## Supplemental File 1 for "A leaky gut dysregulates gene networks in the brain associated with immune activation, oxidative stress, and myelination in a mouse model of colitis" (part 157 of 162)

Gene	ModuleLabel	ModuleColors	GS.distalsex	GS.proximalsex	p.GS.distalsex	p.GS.proximalsex	Z.GS.metasex	p.GS.metasex	GS.distalsac_day_weight	GS.proximalsac_day_weight	p.GS.distalsac_day_weight	p.GS.proximalsac_day_weight	Z.GS.metasac_day_weight	p.GS.metasac_day_weight	GS.distalsac_day_DAI	GS.proximalsac_day_DAI	p.GS.distalsac_day_DAI	p.GS.proximalsac_day_DAI	Z.GS.metasac_day_DAI	p.GS.metasac_day_DAI	GS.distalspleen_weight	GS.proximalspleen_weight	p.GS.distalspleen_weight	p.GS.proximalspleen_weight	Z.GS.metaspleen_weight	p.GS.metaspleen_weight	GS.distalcolon_length	GS.proximalcolon_length	p.GS.distalcolon_length	p.GS.proximalcolon_length	Z.GS.metacolon_length	p.GS.metacolon_length	GS.distalcirculating_LBP	GS.proximalcirculating_LBP	p.GS.distalcirculating_LBP	p.GS.proximalcirculating_LBP	Z.GS.metacirculating_LBP	p.GS.metacirculating_LBP	GS.distalcirculating_IL10	GS.proximalcirculating_IL10	p.GS.distalcirculating_IL10	p.GS.proximalcirculating_IL10	Z.GS.metacirculating_IL10	p.GS.metacirculating_IL10	GS.distalcirculating_IL5	GS.proximalcirculating_IL5	p.GS.distalcirculating_IL5	p.GS.proximalcirculating_IL5	Z.GS.metacirculating_IL5	p.GS.metacirculating_IL5	GS.distalcirculating_IL6	GS.proximalcirculating_IL6	p.GS.distalcirculating_IL6	p.GS.proximalcirculating_IL6	Z.GS.metacirculating_IL6	p.GS.metacirculating_IL6	GS.distalcirculating_KCGRO	GS.proximalcirculating_KCGRO	p.GS.distalcirculating_KCGRO	p.GS.proximalcirculating_KCGRO	Z.GS.metacirculating_KCGRO	p.GS.metacirculating_KCGRO	GS.distalcirculating_TNF	GS.proximalcirculating_TNF	p.GS.distalcirculating_TNF	p.GS.proximalcirculating_TNF	Z.GS.metacirculating_TNF	p.GS.metacirculating_TNF	GS.distalcirculating_CRP	GS.proximalcirculating_CRP	p.GS.distalcirculating_CRP	p.GS.proximalcirculating_CRP	Z.GS.metacirculating_CRP	p.GS.metacirculating_CRP	GS.distalcirculating_LCN2	GS.proximalcirculating_LCN2	p.GS.distalcirculating_LCN2	p.GS.proximalcirculating_LCN2	Z.GS.metacirculating_LCN2	p.GS.metacirculating_LCN2	kME.distalME2	kME.proximalME2	p.kME.distalME2	p.kME.proximalME2	Z.kME.metaME2	p.kME.metaME2	kME.distalME3	kME.proximalME3	p.kME.distalME3	p.kME.proximalME3	Z.kME.metaME3	p.kME.metaME3	kME.distalME6	kME.proximalME6	p.kME.distalME6	p.kME.proximalME6	Z.kME.metaME6	p.kME.metaME6	kME.distalME9	kME.proximalME9	p.kME.distalME9	p.kME.proximalME9	Z.kME.metaME9	p.kME.metaME9	kME.distalME10	kME.proximalME10	p.kME.distalME10	p.kME.proximalME10	Z.kME.metaME10	p.kME.metaME10	kME.distalME11	kME.proximalME11	p.kME.distalME11	p.kME.proximalME11	Z.kME.metaME11	p.kME.metaME11	kME.distalME12	kME.proximalME12	p.kME.distalME12	p.kME.proximalME12	Z.kME.metaME12	p.kME.metaME12	kME.distalME13	kME.proximalME13	p.kME.distalME13	p.kME.proximalME13	Z.kME.metaME13	p.kME.metaME13	kME.distalME19	kME.proximalME19	p.kME.distalME19	p.kME.proximalME19	Z.kME.metaME19	p.kME.metaME19	kME.distalME24	kME.proximalME24	p.kME.distalME24	p.kME.proximalME24	Z.kME.metaME24	p.kME.metaME24	kME.distalME25	kME.proximalME25	p.kME.distalME25	p.kME.proximalME25	Z.kME.metaME25	p.kME.metaME25	kME.distalME26	kME.proximalME26	p.kME.distalME26	p.kME.proximalME26	Z.kME.metaME26	p.kME.metaME26	kME.distalME27	kME.proximalME27	p.kME.distalME27	p.kME.proximalME27	Z.kME.metaME27	p.kME.metaME27	kME.distalME28	kME.proximalME28	p.kME.distalME28	p.kME.proximalME28	Z.kME.metaME28	p.kME.metaME28	kME.distalME29	kME.proximalME29	p.kME.distalME29	p.kME.proximalME29	Z.kME.metaME29	p.kME.metaME29	kME.distalME30	kME.proximalME30	p.kME.distalME30	p.kME.proximalME30	Z.kME.metaME30	p.kME.metaME30	kME.distalME34	kME.proximalME34	p.kME.distalME34	p.kME.proximalME34	Z.kME.metaME34	p.kME.metaME34	kME.distalME37	kME.proximalME37	p.kME.distalME37	p.kME.proximalME37	Z.kME.metaME37	p.kME.metaME37	kME.distalME38	kME.proximalME38	p.kME.distalME38	p.kME.proximalME38	Z.kME.metaME38	p.kME.metaME38	kME.distalME39	kME.proximalME39	p.kME.distalME39	p.kME.proximalME39	Z.kME.metaME39	p.kME.metaME39	kME.distalME41	kME.proximalME41	p.kME.distalME41	p.kME.proximalME41	Z.kME.metaME41	p.kME.metaME41	kME.distalME42	kME.proximalME42	p.kME.distalME42	p.kME.proximalME42	Z.kME.metaME42	p.kME.metaME42	kME.distalME44	kME.proximalME44	p.kME.distalME44	p.kME.proximalME44	Z.kME.metaME44	p.kME.metaME44	kME.distalME48	kME.proximalME48	p.kME.distalME48	p.kME.proximalME48	Z.kME.metaME48	p.kME.metaME48	kME.distalME49	kME.proximalME49	p.kME.distalME49	p.kME.proximalME49	Z.kME.metaME49	p.kME.metaME49	kME.distalME50	kME.proximalME50	p.kME.distalME50	p.kME.proximalME50	Z.kME.metaME50	p.kME.metaME50	kME.distalME51	kME.proximalME51	p.kME.distalME51	p.kME.proximalME51	Z.kME.metaME51	p.kME.metaME51	kME.distalME53	kME.proximalME53	p.kME.distalME53	p.kME.proximalME53	Z.kME.metaME53	p.kME.metaME53	kME.distalME54	kME.proximalME54	p.kME.distalME54	p.kME.proximalME54	Z.kME.metaME54	p.kME.metaME54	kME.distalME58	kME.proximalME58	p.kME.distalME58	p.kME.proximalME58	Z.kME.metaME58	p.kME.metaME58	kME.distalME60	kME.proximalME60	p.kME.distalME60	p.kME.proximalME60	Z.kME.metaME60	p.kME.metaME60	kME.distalME62	kME.proximalME62	p.kME.distalME62	p.kME.proximalME62	Z.kME.metaME62	p.kME.metaME62	kME.distalME63	kME.proximalME63	p.kME.distalME63	p.kME.proximalME63	Z.kME.metaME63	p.kME.metaME63	kME.distalME65	kME.proximalME65	p.kME.distalME65	p.kME.proximalME65	Z.kME.metaME65	p.kME.metaME65	kME.distalME68	kME.proximalME68	p.kME.distalME68	p.kME.proximalME68	Z.kME.metaME68	p.kME.metaME68	kME.distalME71	kME.proximalME71	p.kME.distalME71	p.kME.proximalME71	Z.kME.metaME71	p.kME.metaME71	kME.distalME72	kME.proximalME72	p.kME.distalME72	p.kME.proximalME72	Z.kME.metaME72	p.kME.metaME72	kME.distalME74	kME.proximalME74	p.kME.distalME74	p.kME.proximalME74	Z.kME.metaME74	p.kME.metaME74	kME.distalME75	kME.proximalME75	p.kME.distalME75	p.kME.proximalME75	Z.kME.metaME75	p.kME.metaME75	kME.distalME76	kME.proximalME76	p.kME.distalME76	p.kME.proximalME76	Z.kME.metaME76	p.kME.metaME76	kME.distalME78	kME.proximalME78	p.kME.distalME78	p.kME.proximalME78	Z.kME.metaME78	p.kME.metaME78	kME.distalME81	kME.proximalME81	p.kME.distalME81	p.kME.proximalME81	Z.kME.metaME81	p.kME.metaME81	kME.distalME85	kME.proximalME85	p.kME.distalME85	p.kME.proximalME85	Z.kME.metaME85	p.kME.metaME85	kME.distalME86	kME.proximalME86	p.kME.distalME86	p.kME.proximalME86	Z.kME.metaME86	p.kME.metaME86	kME.distalME88	kME.proximalME88	p.kME.distalME88	p.kME.proximalME88	Z.kME.metaME88	p.kME.metaME88	kME.distalME89	kME.proximalME89	p.kME.distalME89	p.kME.proximalME89	Z.kME.metaME89	p.kME.metaME89	kME.distalME90	kME.proximalME90	p.kME.distalME90	p.kME.proximalME90	Z.kME.metaME90	p.kME.metaME90	kME.distalME91	kME.proximalME91	p.kME.distalME91	p.kME.proximalME91	Z.kME.metaME91	p.kME.metaME91	kME.distalME93	kME.proximalME93	p.kME.distalME93	p.kME.proximalME93	Z.kME.metaME93	p.kME.metaME93	kME.distalME94	kME.proximalME94	p.kME.distalME94	p.kME.proximalME94	Z.kME.metaME94	p.kME.metaME94	kME.distalME95	kME.proximalME95	p.kME.distalME95	p.kME.proximalME95	Z.kME.metaME95	p.kME.metaME95	kME.distalME97	kME.proximalME97	p.kME.distalME97	p.kME.proximalME97	Z.kME.metaME97	p.kME.metaME97	kME.distalME101	kME.proximalME101	p.kME.distalME101	p.kME.proximalME101	Z.kME.metaME101	p.kME.metaME101	kME.distalME102	kME.proximalME102	p.kME.distalME102	p.kME.proximalME102	Z.kME.metaME102	p.kME.metaME102	kME.distalME104	kME.proximalME104	p.kME.distalME104	p.kME.proximalME104	Z.kME.metaME104	p.kME.metaME104	kME.distalME105	kME.proximalME105	p.kME.distalME105	p.kME.proximalME105	Z.kME.metaME105	p.kME.metaME105	kME.distalME107	kME.proximalME107	p.kME.distalME107	p.kME.proximalME107	Z.kME.metaME107	p.kME.metaME107
Gm24610	2	blue	0.00783906605478843	-0.223252189579342	0.950978984773846	0.0920733312169257	-1.15792784575998	0.246893482897007	0.176167249688701	0.136061994969371	0.231016461954056	0.384309713518329	1.47366630713245	0.140571458775829	-0.0255832493094082	0.00751453290740332	0.864463648470869	0.962329386615558	-0.0877718467412096	0.93005801442923	-0.17864070464371	0.118435963069923	0.157847483691954	0.375903966923191	-0.375757645444869	0.707097078110346	-0.0187187443082679	0.0798600947593635	0.883280948870011	0.5512355517992	0.319247974785549	0.749538480124995	-0.297168715341317	0.080217043521502	0.0170960021019364	0.549451772780717	-1.28064264387505	0.200319214308892	-0.21740787423905	0.0307284833584556	0.0844030297889757	0.818883809159302	-1.06745610308025	0.28576592584888	0.0677166289040514	0.00277198924503094	0.594956772970429	0.9835238069743	0.392276145868997	0.69485418692269	-0.367863775224148	-0.0993337839812263	0.00278491611764868	0.458164202405717	-2.67624442047874	0.00744523264208882	-0.281056721415441	-0.0277229099117877	0.0244682604703967	0.836341804259124	-1.75486558161362	0.079282302632116	-0.275868987748805	-0.0773889641172037	0.0273515579350771	0.563659920986719	-1.98714433572223	0.046906404299834	-0.275357231112803	0.0528225808135894	0.0289454235408236	0.696359762095981	-1.28373135675406	0.199235968826094	-0.279296350193616	-0.0925666687431831	0.0266387355830908	0.493436936129362	-2.07137780222409	0.0383235036513615	0.518066091814198	0.392174239268953	1.16234798380623e-05	0.00232930892208193	5.38680946331586	7.17193931122741e-08	0.405565450874667	-0.387748497884073	0.000885167533010626	0.00263549901667331	0.230760930671157	0.817500534877382	0.532398565091598	0.0028359070965217	5.95209412151814e-06	0.983143945423934	3.31939973063745	0.000902111952528258	0.618252818824134	0.360519388766318	5.22334240891988e-08	0.00543552347272484	6.01833389177838	1.76221417531615e-09	-0.385781934027659	-0.030464065653527	0.00164243646751162	0.820416320335238	-2.42641146799855	0.015248970343353	-0.139144860214696	0.27495606809258	0.272831946285638	0.0367197677951912	0.71356939503575	0.475493487967579	-0.231479384584937	0.186540292123183	0.0657065366343209	0.160896227564641	-0.31383902440103	0.753643303507404	-0.500809602935423	-0.353858695538028	2.50204326301861e-05	0.00642973893325628	-5.02147197801137	5.1276985609909e-07	-0.506856979886551	-0.0336104023646995	1.92158975170121e-05	0.802225600645005	-3.28746299190689	0.00101094475583402	-0.456491123913617	0.0926960542189243	0.000149856546081984	0.488889152249461	-2.25226888600609	0.0243052851338542	-0.224316497614062	-0.0806575116383001	0.074757821829957	0.547254446845717	-1.69827412641639	0.0894560356932075	-0.518940296959856	-0.0639444979523548	1.11681828016876e-05	0.633451681623886	-3.53966797089734	0.000400630728704315	-0.499121056183707	-0.401888145569357	2.69102232436679e-05	0.00176571049708658	-5.30553033820253	1.12345880068884e-07	-0.219135449655723	0.364933847128899	0.0819036732310181	0.00485347979700288	0.784142099881788	0.432956734753245	-0.460546103157435	-0.222045562424006	0.00012849832814836	0.0938908695698685	-3.96762685011991	7.25918759072002e-05	-0.274131603294313	0.128572776443649	0.0283789529474645	0.336117164081875	-0.882225495719605	0.377654877115499	-0.176462480825193	-0.315241232126978	0.163061234419268	0.0159371272914552	-2.71979949204661	0.00653215120108618	-0.261280063646958	0.0248500428010825	0.0370312805815502	0.853102727453005	-1.35775430965986	0.174541657376215	0.498142585367354	-0.0754484327429972	2.80650300570156e-05	0.573507632513699	2.64463961463254	0.00817779626071654	-0.413830191363704	0.221154009465575	0.00067595907098787	0.095251703222819	-1.26116849353328	0.207248147416619	-0.144546775846736	0.0942878566019901	0.254461384827081	0.481423993583894	-0.310067949234909	0.756509284720421	-0.293054304376969	0.413224076238079	0.0187694461145311	0.00126451248946756	0.644646404475117	0.519156355652686	-0.0497196986114105	0.34843477307956	0.696418557786162	0.00735345629221213	1.64725781236394	0.0995050653358267	-0.0465970974000321	-0.418534823333075	0.714642409091917	0.00107707495054548	-2.61918667896536	0.0088139699279256	0.415717878784953	-0.231998662291854	0.000634968258290771	0.0797079583888527	1.21337192607469	0.224987654757316	0.156969827123348	0.0496123270514073	0.215455006349489	0.711502384033895	1.14399657749756	0.252625056371421	-0.260736762765757	0.14334599981115	0.0374406832461967	0.283055114350282	-0.722253250970057	0.470138789182948	0.520971190417928	0.126145654335001	1.01737755051044e-05	0.345394589179366	3.88741532508915	0.000101317313728677	-0.00440506558226718	0.0876147593906167	0.972441669375332	0.513119364351989	0.440278983665001	0.659735060291542	0.336809335693057	-0.371994176910099	0.00650109131599049	0.0040361932899328	-0.116136882355407	0.907544058680757	0.390245893395604	0.136529487941851	0.00143331318909205	0.306810219443607	3.02140630394985	0.00251603495111303	-0.266083480090687	-0.028353230972646	0.0335709071371202	0.832673756157928	-1.66808966621974	0.0952979282510306	0.482765268896697	0.19907728024951	5.34264549017498e-05	0.134090653410381	3.99956834836289	6.34581195348384e-05	-0.20934647318185	0.109770667688527	0.096871031129021	0.412060438865333	-0.599880020161855	0.548586198845959	-0.524170577989737	-0.0617474234032128	8.77302091885795e-06	0.645187995272356	-3.56799879193161	0.000359718162514222	-0.488417312191872	-0.0430531602586131	4.23197189143973e-05	0.748290470085175	-3.20102996363275	0.00136937291264611	0.0104261658852784	-0.279805704217667	0.93483153141135	0.0334001071007878	-1.46310239014757	0.143439363958269	0.461698711643906	-0.180122674119336	0.000122959788620092	0.176053225031315	1.81728771062392	0.0691730707188917	-0.139307292961032	-0.136165956739673	0.272266971637193	0.30811216134201	-1.50573268597717	0.132135809587635	0.490500569706106	-0.101761344493358	3.87959201768815e-05	0.44719658689119	2.44798573958261	0.0143657341248173	-0.196520908278588	0.109442999926285	0.11961273804538	0.413465853410226	-0.527156876117156	0.598084652619186	0.0103712937611072	-0.0484205841465613	0.935173768941765	0.718140883144164	-0.198671178394034	0.842519970887387	0.549548365388455	-0.222077913216984	2.56409879302014e-06	0.093841777218652	2.24436058782867	0.0248092101730182	0.614757430379005	0.27894571175452	6.5137263370426e-08	0.0339698535529906	5.50570826421428	3.67686991941509e-08	-0.574915125832337	-0.232721410912235	6.74966111779227e-07	0.0787479973139489	-4.90038983089733	9.56466803717725e-07	0.480277589638055	-0.103452003378917	5.91213539105631e-05	0.439644911666912	2.36447976764961	0.0180554135336247	-0.0643924516351187	-0.191859472643815	0.613199432894887	0.14907886371084	-1.386983058388	0.165446928885309	-0.435561033139264	-0.406767719765986	0.000321659388461353	0.00153151537305425	-4.88320569898319	1.04374887029343e-06	-0.277064006987654	-0.223957524152262	0.0266632099309457	0.0910236933731558	-2.7895277231135	0.00527849771066304	-0.383862946153025	0.123409268952364	0.00174046149525749	0.356042611621181	-1.59625288968437	0.110432343514096	0.547468173750856	-0.172273985067652	2.84694411655588e-06	0.195965504169446	2.50206097137024	0.0123472658654172	0.0525056470955973	0.0351824972827421	0.680302149105554	0.793174727301878	0.478853307551844	0.632042990221557	-0.0793823913930953	0.229225825819346	0.532937733370441	0.0834769956323353	0.791975263980542	0.428375099561161	-0.235090192457955	-0.213343660789167	0.0614900783051188	0.107839443676355	-2.4803927312596	0.0131237744962831	-0.470318496086658	-0.166162321964712	8.80008878610553e-05	0.212546231637598	-3.72970508955898	0.000191704014749961	-0.361580796890783	-0.316324248508338	0.00332838894741071	0.0155596001907382	-3.84180115072027	0.000122134766158889	-0.0641884948593912	0.143722132837949	0.614326525691321	0.281780627807744	0.407929802763373	0.68332521189778
Actr1a	48	darkslateblue	-0.347128669039686	-0.121880993313249	0.00495022088039069	0.362076216206741	-2.6646626612109	0.00770655860307263	0.212811411449976	-0.0839434929724723	0.146437593051849	0.592525296551041	0.655480865837112	0.512158201797736	-0.264711861733333	-0.0779520447631477	0.072155917379969	0.623646468410308	-1.63558633610592	0.101926191985451	0.30345930036045	-0.208392119282504	0.0147847747426947	0.116459821201688	0.6254226988534	0.531693668218371	0.263611049759051	0.251086858287023	0.0353167407367472	0.0572792621159835	2.86086775597411	0.00422483240867981	-0.055568890156302	0.127893377726963	0.662744855312287	0.338698228387987	0.370761038741306	0.710815522873908	0.0976243920872944	0.305715913953862	0.442821057788891	0.0196084152450784	2.21641042357988	0.0266634064683415	-0.10866121146892	-0.0874038373462816	0.392722015292587	0.514138133598856	-1.07107896586954	0.284133925068575	0.0626943715761249	0.168591780430026	0.62261023592694	0.205840980247015	1.2502290440928	0.211215889922659	-0.0703337058028475	0.159334316835997	0.580767112889349	0.232208599425751	0.458114359110032	0.646870283282631	-0.00525874988480679	0.228202194071045	0.967103687336354	0.0849033582884182	1.19989435269679	0.230180373510366	0.0544828773254592	0.145639160730399	0.671492887908578	0.279711546209755	1.07039758177514	0.284440387319822	-0.0243599282933656	0.217985766797401	0.849695338070573	0.103323453540053	1.02720899262716	0.304322064574652	-0.563194167251737	-0.414451926559908	1.26794621387308e-06	0.00121874833085049	-5.88286161402235	4.03233066241361e-09	0.161117481217935	0.65090802485091	0.203421439564951	3.17160185644988e-08	5.01577328989013	5.28205839305645e-07	-0.160880234443651	-0.0535196847142452	0.204096613209624	0.689887933867044	-1.18706393455041	0.235202402807805	-0.388598527547465	-0.417707012947288	0.0015075235538973	0.00110453975938825	-4.63785725765367	3.52039767835033e-06	0.395824548212001	-0.0653660992056815	0.00120576923547839	0.62590509108942	1.98477722365365	0.0471692626199156	-0.505958848242091	-0.6395001136857	1.99904849894718e-05	6.53269873171508e-08	-7.11022168391171	1.15856710352746e-12	0.21389364634907	0.203559449904407	0.0896727749198209	0.125371644346024	2.30198053457882	0.0213362699339007	0.566479578292446	0.49585649791359	1.06515009841325e-06	7.55787925419169e-05	6.4538077016893	1.09074201180088e-10	0.0638375641975387	-0.276232477382456	0.616267896468485	0.0358206000285709	-1.1447467424861	0.252314082599621	0.235656471356944	-0.334989478775333	0.0608490961392433	0.0101580474663324	-0.506549247541141	0.612471126657698	0.25278578123031	-0.133296160087503	0.0438744661454969	0.318514613217003	0.729075779315418	0.465955309487708	0.208067903887941	-0.165917848122426	0.0989741405658542	0.213229374483246	0.28949204244896	0.772204868538096	0.305058000050115	0.338725702534932	0.0142421333017437	0.00929844454181158	3.62039216603875	0.000294156828218909	-0.381884898085722	-0.636125675902426	0.00184696424466303	8.04372831103382e-08	-6.21701319799294	5.06707158843665e-10	0.502111010360618	0.396451957132812	2.36487570305399e-05	0.00206389835604085	5.29352720223135	1.19979385347493e-07	-0.382856413499858	-0.467727644128989	0.00179394689092903	0.000213862886382312	-4.92967566632602	8.23662440342013e-07	0.27553784820503	0.277738386450995	0.0275449243179352	0.0347833275998977	3.08411852755584	0.00204156241185862	-0.131318375644828	-0.306529115295039	0.300982399725887	0.0192691824845704	-2.41126867134466	0.0158971329367336	-0.128560772046368	0.163893596130448	0.311335147760273	0.218945102302018	0.155356844613967	0.876540004031394	-0.170555667850428	-0.632191321491683	0.177835487126156	1.02198392989613e-07	-4.90146171174833	9.51261914024908e-07	0.0956991009643773	-0.338351870194017	0.45191123300434	0.00938151132478663	-1.32936111146297	0.183728861376541	0.12219344354359	-0.535682506597879	0.336104021455774	1.46984212109065e-05	-2.48098508285564	0.0131019856027997	-0.30582324230488	-0.308893823248395	0.0139885140034527	0.0183109419512464	-3.44872397701535	0.000563242135525915	0.579959226670907	0.611179689195318	5.10669215896541e-07	3.47500986723243e-07	7.44930641521897	9.3832211684242e-14	-0.184092099020275	0.344438964803462	0.145340567169421	0.00810610719037173	0.863484621403339	0.387871071200726	-0.438700125571024	-0.126555878798663	0.00028773801531693	0.343815497337554	-3.29358200965469	0.000989194801041269	-0.281319588840324	-0.357393884998364	0.0243292760613911	0.00588385563790451	-3.58818752464303	0.000332984763202697	-0.357984965158172	-0.276014662566226	0.00368012156815312	0.0359727340796342	-3.58494841698804	0.000337144833966492	-0.275838493395403	-0.197208413155094	0.0273693169844719	0.137857944410765	-2.6340177617457	0.00843810736802661	0.160268773104014	0.793363488442402	0.205844082161329	1.12367352957631e-13	6.61726832644688	3.65896997980657e-11	-0.0338630804540276	0.0545157548493931	0.790515320037257	0.684416273595636	0.100142775540066	0.920230976026812	-0.147956987039015	-0.0679005980396349	0.24330652394875	0.612545184146161	-1.18973102181258	0.234152128421453	-0.1847259607912	-0.145586601745718	0.143935803127196	0.275519058158021	-1.81633996281689	0.0693182386060851	0.108042377475815	-0.431910930824035	0.395439041858343	0.000710655784398836	-1.84205079153753	0.0654677207387928	0.16829362660329	-0.0435937777223168	0.183743315454848	0.745235859946174	0.715196133615398	0.474487857812092	0.249702884634516	0.271211141769453	0.0466024585554667	0.0394664182670989	2.89225472059499	0.00382487707061056	0.485088211691147	0.66342391197249	4.85705981890155e-05	1.38503876069663e-08	7.17618780265875	7.16820719933726e-13	0.138978727161027	0.793023962362548	0.273410600116865	1.17078751964952e-13	6.49116610370089	8.51745063060519e-11	0.0127970582329476	0.287533227113757	0.920056317288893	0.0286285391249639	1.63687866463602	0.101655824714161	-0.0646138572085986	0.444820056141945	0.611976924900511	0.000467993756216769	2.17026632526478	0.0299866761149499	-0.0807634035773753	-0.0352126307689432	0.525812887507064	0.793001502998277	-0.637057936066785	0.524087106418562	0.0153712053968053	0.119854062286537	0.904045025888423	0.370173993936022	0.722861320488565	0.469765089181826	-0.126919284406787	0.494172478204927	0.317605189899857	8.06423698520168e-05	2.15520990747168	0.0311454119739981	-0.0705580838458902	0.217298292852868	0.579557777014797	0.101314632830287	0.774958343292404	0.438364275046524	0.350380220375433	0.0395077080602753	0.00453440877703842	0.76841644143157	2.24628159895302	0.0246859764405369	-0.182929359721047	0.0857117569065878	0.147944016590897	0.522347886934238	-0.575442531128654	0.564992046888319	0.317635423607562	0.201701932758301	0.0105394718124073	0.128931325174588	2.91402213439401	0.00356804607166124	0.451827632389819	0.591666962484001	0.000178422604614248	1.0026138512774e-06	6.31089285004873	2.77430229974907e-10	0.302079666586255	0.0710133986970865	0.015267253922311	0.59630714978674	2.11246640913903	0.0346464641777476	0.320205925405917	-0.0437665008700654	0.00989539396301514	0.744260753720628	1.61607179549322	0.106078791413292	-0.188375665997135	0.272697046770115	0.136044257900148	0.0383569645391709	0.418923003923968	0.675272404445237	0.128333480748732	-0.231942253950226	0.312198556069238	0.0797832680368939	-0.531578344276056	0.595018066801376	0.194408274621367	0.0258961747846438	0.123721130816085	0.846991488382825	1.23343414570433	0.217413832141865	0.179757997042206	-0.0598650154509132	0.155221448067264	0.655312422661624	0.694689132737645	0.487250139896252	0.383933148951948	0.149295386407311	0.00173678495157982	0.263340133736775	3.04902369546854	0.00229586372348978	0.614281063861273	0.580092443881597	6.71129466170576e-08	1.82015748667565e-06	7.4913879592248	6.81490458141732e-14	0.0320604128318242	-0.390692647491948	0.801433089582758	0.00242808442688898	-2.00479893498756	0.0449845464575615
Sufu	26	darkorange	-0.0262242999256445	0.0389026174838597	0.837029278573817	0.771866911350816	0.0599130363038605	0.952224897078655	-0.224642373111325	-0.0784500322993536	0.124774885151651	0.617043881491795	-1.45196777611199	0.146510565400624	0.351670944350667	-0.218591303529681	0.0153505758688503	0.164296207485881	0.748888054283815	0.453924680898622	0.183616037468334	0.175637616008244	0.14640233092576	0.187243894176713	1.97318277551029	0.0484747421619466	-0.0673350938452881	-0.0560486965789968	0.597038266906055	0.676026925078761	-0.672367069893723	0.501350041343413	0.601602354589805	0.102997538423951	1.46030413870213e-07	0.441667842775174	4.4201924230533	9.86130521885079e-06	0.377464026534951	0.0989772042028982	0.00210638137900944	0.459787485191766	2.73641221314311	0.00621131652252177	-0.159275228228112	-0.058712023474101	0.208706057822411	0.661544455672692	-1.20545475190072	0.228027795737579	0.481045756496461	0.187494296413794	5.7305669660935e-05	0.158727614583797	3.92342770151767	8.72979712563401e-05	0.60501157069053	0.108017329563468	1.18877560080705e-07	0.419612817239199	4.47689837192891	7.57352788025569e-06	0.417257006000294	0.206127220321574	0.000603230069246181	0.12057421277437	3.58070272413182	0.00034267135387149	0.647034297079426	0.13467858393443	1.00630662685977e-08	0.317875067028065	4.96403755936994	6.904258238955e-07	0.593552988293947	0.131410979104005	2.94408311076614e-07	0.329865510448122	4.46586372513443	7.97463613607862e-06	-0.547305513347617	0.220836274614116	2.87024915530414e-06	0.0957403793742678	-2.23341030228873	0.025521899421293	-0.644939897575007	-0.240897705480147	8.8188816681721e-09	0.0685136101590272	-5.56843490593874	2.57037617151482e-08	-0.73371137202812	-0.028590039553305	5.3338095375473e-12	0.831296599214593	-5.36675868974511	8.01641934943475e-08	-0.720348609365528	0.143959841008652	1.94805767559298e-11	0.280977135284687	-4.29049308569912	1.78276836887321e-05	0.67888371887998	0.0270507235617621	7.02674695881069e-10	0.840257296991662	4.74794078913912	2.0549817361792e-06	0.246380445826824	0.324297532371632	0.0496967657274757	0.0130085985885268	3.180887916537	0.00146824423035412	0.285257154381412	0.159795228097507	0.0223259658775818	0.230843095965352	2.48642392164732	0.0129034155695038	0.513960469346062	-0.233225980060175	1.40022758919386e-05	0.0780832655235178	1.90577912893921	0.0566788678843033	0.709019622124376	0.273574703645122	5.518095225936e-11	0.0377138646123708	6.41408876074494	1.41667654583321e-10	0.712138291549731	-0.403967224396661	4.16355933424725e-11	0.0016622696585639	2.69693436607217	0.00699810620931209	0.234393856156133	0.221559382211705	0.0622857391449444	0.0946310641546775	2.52192110884875	0.0116715881032001	0.736107087594547	0.276556421449841	4.19390146496748e-12	0.0355953269646441	6.74695567177219	1.50979376029496e-11	0.610108627522676	-0.275880370091246	8.70072114869588e-08	0.0360667982616006	2.44942402532655	0.0143084892277	0.476354568651785	0.258992221218058	6.92511108622967e-05	0.0496314865053973	4.28793519003095	1.80341691292097e-05	0.502060185969831	-0.0660143404705538	2.37009892108534e-05	0.622476447474131	2.72389860896022	0.00645163093948096	0.336949134411574	-0.292053923243253	0.00647751736923022	0.0261119485571777	0.360581176488674	0.718412562945851	-0.114049057137074	-0.336098095595218	0.369536104785881	0.00989608091334775	-2.48814380651046	0.0128411797068318	0.30028232303513	0.18845070669294	0.0159160480654512	0.156575215515903	2.73430985423361	0.0062511188397479	-0.691776771749385	-0.445508224061961	2.45683494301299e-10	0.000457474076928732	-7.27520928729487	3.45883792238799e-13	0.662726693115037	0.304071748648106	2.43929697475526e-09	0.0203098125790321	6.10271670499047	1.04280580174408e-09	0.29197260822641	-0.421336888533489	0.0192319271694815	0.000988608999312253	-0.703213066906381	0.481922977195501	0.578568820079325	0.329712154556362	5.51741392751814e-07	0.0114890618557261	5.48881080595477	4.04648753497504e-08	0.148776881867844	0.283516684132787	0.240675414011675	0.0310319852104538	2.37703254774618	0.01745254807923	-0.0764767240509366	-0.25043993627736	0.548082381036559	0.0579451335903111	-1.78063841082975	0.0749715405686479	-0.810463787158377	-0.170737605379652	4.91728024344515e-16	0.200044103345814	-7.19494332403015	6.24867155853638e-13	-0.233610060189753	-0.00809824878492722	0.0631912522339405	0.951890571523757	-1.36800597597692	0.171310205543272	0.485092970137738	0.05881150969526	4.85610841872619e-05	0.661005814980562	3.26037768590919	0.00111263945105125	-0.700964390039328	-0.461474941394136	1.12328419384279e-10	0.000266286051102675	-7.48089924297229	7.38157579840972e-14	0.0264724187405333	-0.483915719712748	0.835508744344844	0.000118839627094169	-2.64693531982876	0.00812248869815151	-0.766730497047157	-0.11831871278627	1.51561601151163e-13	0.376380100768356	-6.26553271218349	3.71552988957132e-10	-0.444219898331523	0.139993758502578	0.000235912020241687	0.294581511178872	-1.91279914520773	0.0557737706408504	0.343318102261949	0.122653196653387	0.00548003554726367	0.359019822014745	2.64472372989294	0.00817576384299291	-0.853538530759071	0.154964453919474	3.27907280348338e-19	0.245432215453123	-6.23908710459559	4.40131873518017e-10	0.368464964243672	0.2217096614516	0.00273730907767872	0.0944017844105827	3.34573990913064	0.000820633327229135	0.771557202046028	-0.313573314708805	8.57504871999308e-14	0.0165338606106002	3.98519373768071	6.74250906006363e-05	0.60854638939614	0.298287655979147	9.57972376647599e-08	0.0229489164150992	5.56210806424884	2.66535150379504e-08	-0.0393204135773074	0.0420818961817843	0.757714955247919	0.75378796987786	0.00376831927628911	0.996993323345192	-0.704311513988903	0.0193211737791089	8.38427962078413e-11	0.885535309747562	-4.7740251457637	1.80579819839408e-06	0.0917185163745668	-0.00206291604380091	0.471027684469207	0.987738029038065	0.501190376325235	0.616237146578066	-0.775646994721276	-0.0606585197688467	5.23464054795764e-14	0.651036950464583	-6.08038468962312	1.19894548639658e-09	0.0767362598929552	0.085693911896212	0.54672126100779	0.522434816494782	0.882655438074732	0.377422465687245	0.037861929772416	-0.392336326099605	0.766441981178694	0.00231872308616784	-1.98272990864276	0.0473976069061289	-0.710627534709614	-0.0650110263246456	4.77443009977829e-11	0.627786471391101	-5.29117463097963	1.21533250076564e-07	-0.632151546048541	0.489270775576022	2.11256880268755e-08	9.72091815251948e-05	-1.31644892383708	0.188023410864163	0.71952720520068	0.0543306940505283	2.10438972609998e-11	0.685431650510117	5.33586567001223	9.50897826902847e-08	-0.738698263944146	-0.207452815360905	3.22407711202108e-12	0.118152930792743	-6.38996286656438	1.65926043110671e-10	0.210963235210579	-0.107631249644291	0.0942617378123268	0.42128639939264	0.620753810193839	0.534761618488657	0.474685982564644	0.0309029168261374	7.40265384176369e-05	0.817873196323946	3.0371096643901	0.00238858538865651	0.494328278653165	0.145641117322593	3.30195668072274e-05	0.275337376021169	3.79263959094974	0.000149054412440542	0.626365029831743	0.121712916529142	3.09628254848699e-08	0.362743562671356	4.74185229424486	2.11773005254069e-06	-0.818365501248589	-0.0438603476207647	1.48944521516278e-16	0.74373111023037	-6.6454568394712	3.02278031987421e-11	-0.0536578108266701	-0.00601394805745979	0.673677925044457	0.964263362520257	-0.330864469112413	0.740746861330054	0.197465477148522	0.076148660019455	0.11780994032458	0.569945014489306	1.51779759131088	0.129065432515044	0.236858779447816	0.0165728575614293	0.05950608158672	0.901730174357888	1.43200414840954	0.152142634092174	0.594796100569136	0.179423125558164	2.18639806376387e-07	0.177765966876048	4.77403443765751	1.80571483732803e-06	0.210796612933024	0.0260917302378618	0.0945280818936527	0.845850084029689	1.32962441807252	0.183642048729639	0.121920702877137	-0.394299504578433	0.337191878036728	0.00219386960185159	-1.52370677692095	0.127581975807365
ENSMUSG00000119991	13	salmon	0.069881052801658	0.152028755821429	0.583210289408606	0.25459916041211	1.20046215573936	0.229959901811933	-0.20201111795758	-0.140624118653826	0.16853540062265	0.368417136449462	-1.62327250820194	0.104531163743021	0.110341154066899	0.165692099497665	0.460301688145064	0.29432924289753	1.27342645871018	0.202866753413535	0.0820467963624508	-0.165128646352731	0.519234543448098	0.215445190192571	-0.424006657665709	0.671560957905275	-0.210102331212947	-0.169861763286656	0.0956442233986228	0.202395992615128	-2.09510525093997	0.0361616372713356	0.113988473824061	-0.105774236559654	0.369792109941548	0.429389245727154	0.0756252524491624	0.939717245441709	0.160452401332785	-0.193024439252741	0.205318188639573	0.14657905312918	-0.133217469236312	0.894021395532122	0.0667444022872146	0.269542050915888	0.60026718809234	0.0407441154595053	1.83458262095873	0.0665675556494444	0.127472271907813	-0.0433235603423877	0.315483969240991	0.746762165031186	0.48422737788267	0.628224508954303	0.183264570749584	-0.0393303163459858	0.147189916982767	0.769427541235376	0.823809327444339	0.410047906884203	0.100159629940842	-0.0514294066496037	0.431008167295589	0.701421481241156	0.287162191487829	0.77398813447145	0.133593469732963	-0.161753472303905	0.296568995827644	0.229327994824236	-0.113527723124639	0.909612185282529	0.207813366904669	-0.0495784828575321	0.102188819798552	0.714184484087916	0.904444989970315	0.365759491188148	-0.0869708016539763	-0.226374571668935	0.49438573956756	0.0874976445536553	-1.70443581894579	0.0882996969312074	-0.0511732003428806	0.197519137086351	0.687992978425517	0.13722614137894	0.773922984138569	0.438976336757718	-0.0818992901720008	0.206716407327424	0.519988508586913	0.119493402754073	0.652813435433354	0.513876560932077	-0.0955358440186951	0.0283706395738	0.452686747347399	0.832572499615166	-0.383384675687947	0.701434563968723	0.0471345409681468	0.192615582358499	0.71149415830788	0.147452808867769	1.29474741144346	0.195407378683083	-0.00401790871089839	0.0500801268145556	0.974862924284062	0.70890231979477	0.242850107968828	0.80812151669178	-0.00792295993291347	-0.373711482997805	0.950455015515828	0.00385680628325765	-2.12224674933475	0.0338170226340484	0.135478127215421	0.294328553061271	0.285793855890485	0.0249177572248021	2.36388311110532	0.0180845174695857	0.105978246135309	0.144305643619301	0.404581519241942	0.279810970407718	1.36124728765345	0.17343555492229	0.0839841253620085	0.454509467941979	0.50938341872773	0.000338289526530691	3.06349815940114	0.00218765550758734	0.0235717032922013	-0.19170875001431	0.853321091856525	0.149404586524156	-0.895870291884252	0.370322042479084	0.154418162043482	-0.21920081496619	0.223102052397021	0.0982866752390612	-0.312336641884302	0.754784695723406	0.161635077218301	0.405131626244884	0.201953937615057	0.00160673719974063	3.18205373998844	0.00146234681729637	0.0557196673058321	-0.178652491104003	0.661885215094207	0.179666687164751	-0.645038973493061	0.518901929669734	0.0223612302831065	-0.285057480256673	0.860776379049403	0.0300907985820889	-1.42683087307196	0.153628649947704	0.149598072994286	0.43040682225681	0.238059809785028	0.000745308126630299	3.27541121753587	0.00105508271669399	0.290195454374785	0.566354662548265	0.0200128430496566	3.58803000684329e-06	5.06141854630122	4.16148523791354e-07	-0.0310589985023939	0.30508706707009	0.807514638265572	0.0198742102496159	1.49446944624218	0.135052962043006	0.00754416085179792	0.481774478509947	0.95282101314447	0.000128661427399645	2.8215918214068	0.00477859555464795	0.120904720984554	-0.0478568611634324	0.341263639391668	0.721288314900038	0.423049888573258	0.672258862630494	0.00434134411059389	0.430376482605493	0.972840163029599	0.000746022542988459	2.4601607797273	0.0138874786142148	0.0115769684334657	-0.159514891581563	0.927656775215589	0.231672962620876	-0.786883230257518	0.431350225217669	-0.0120090849263986	-0.380182268428074	0.924964166055653	0.00324254041390143	-2.18491099679642	0.0288953730576541	0.0378603515076868	0.208965755411725	0.766451440824077	0.115434991581298	1.33317117092559	0.182475637739677	-0.145737397343086	-0.393008318815943	0.250528073872052	0.00227529118466443	-3.01509171229434	0.00256901561176842	-0.0492648247912596	-0.393081381724166	0.699062929313297	0.00227061299028948	-2.47281553361232	0.013405331695243	0.0597789247825044	0.163316439133773	0.638908211387045	0.2205942083424	1.20523029433619	0.228114410478232	-0.0347594121456636	0.44675260127194	0.785101480858636	0.000438995251924376	2.34967501341863	0.0187898084962573	0.150657252516262	0.423845510545943	0.234715187564494	0.00091501834182206	3.2389774244641	0.00119959068053828	-0.118921614531551	-0.221057323230457	0.349299388753187	0.0954002004636585	-1.8546333487623	0.0636486025160533	-0.0751216388561346	0.0369060822555454	0.555215456389709	0.783282793538516	-0.223671672679546	0.82301278944538	0.0619453415946892	-0.427449726715218	0.6267806970952	0.000817919119925218	-2.07167147363557	0.0382960894002792	-0.107271999721789	-0.182252739079724	0.398836869241629	0.170911840549865	-1.57485872101505	0.11528905862769	-0.00945725243687509	0.292094027085482	0.940876317864477	0.026090484426755	1.5393128826281	0.123727930402374	0.220591212096483	0.445983561440583	0.0798433466762852	0.000450333643677153	3.7869274469142	0.000152521611129501	-0.00269479220972042	-0.392452553921656	0.983139185875709	0.00231115869241053	-2.20936798603421	0.0271490558930849	-0.0580976217826621	-0.11567114842171	0.64838565068726	0.387227577580913	-0.938664675536685	0.347902935313649	-0.175069851639671	-0.438343066967077	0.166460335111349	0.000578307825417399	-3.47284116043954	0.000514980037676429	0.12592598282267	0.342321340668208	0.321438271890089	0.00853153218850436	2.59245079144715	0.00952948130093577	-0.122639033013122	-0.197352734936774	0.334331484564891	0.13756422042206	-1.74445594250546	0.0810796174391486	0.368958244424659	0.146547010991032	0.00269879020108289	0.272329979569102	2.93700879937342	0.00331394700459016	0.284300035501438	0.468063474552949	0.0227995738602478	0.000211334156759488	4.31365976752614	1.60574001431613e-05	-0.0563247330119151	0.010069873010369	0.65843987674004	0.940196976228645	-0.260648545734819	0.794363549198964	-0.155302001124823	-0.317932704934687	0.220432134419674	0.0150130487736236	-2.61447245657999	0.00893653656116226	0.19599531340207	0.116952588960686	0.120624972911572	0.381954349068756	1.72725998013199	0.0841209830565545	-0.106343001530124	0.0379973344639226	0.402957030179661	0.777037387234689	-0.393180158112221	0.694186423587875	0.174823763463402	0.15547307143083	0.167066345736631	0.243867209224052	1.81289261061133	0.0698483861684866	0.0502281158601922	-0.178888667912823	0.693467171647468	0.179082617143584	-0.676991748793587	0.49841118957339	-0.022832091320494	-0.108828694471267	0.857874876370206	0.416108126434044	-0.70530288083043	0.480621768056361	0.101854933290853	0.142638566373254	0.423209472829725	0.28546245650747	1.32903225779743	0.183837327685022	-0.057765417214469	-0.169302546724662	0.650264929416543	0.203907866401032	-1.22655734160958	0.219989010806851	-0.0524101120482697	0.155038238622224	0.680852506697488	0.245204757357651	0.534980088366584	0.592663626091096	-0.0503728806375149	0.0517197885919618	0.692627632152291	0.699815157691592	-0.00678209995799397	0.99458870863748	0.00635910317794646	-0.151751200652279	0.960225468603006	0.255477679018417	-0.773835883897515	0.439027849212015	0.107755651782229	-0.161979739693066	0.396701675142038	0.224446772788811	-0.26243617602579	0.792985185316986	0.0989934108196366	-0.236697745496311	0.436419850846377	0.0736291630850385	-0.723713376621015	0.469241719142289	0.0237443204452029	0.394581281738711	0.852258969836383	0.0021764500503241	2.33991972574054	0.0192878850929765
Trim8	13	salmon	-0.127230859403694	-0.0927306914436357	0.316408891300027	0.488726069066182	-1.20434987367048	0.228454377599627	-0.148925511364809	-0.0402620532378966	0.312382111967725	0.797688279009508	-0.901966051615529	0.367074901813573	0.155382995270029	0.324107889178705	0.296986106353085	0.0362631384872226	2.24673338263653	0.0246570714513155	0.0361345544167323	-0.0557734356009181	0.776815390868408	0.677530505488319	-0.094155548760347	0.924985594795222	-0.0290211440778228	-0.122855443686121	0.819925189444425	0.358221939802075	-0.815018825099826	0.415061534534135	0.247468938278172	0.0173554172195481	0.0486650192384906	0.897114478047792	1.49890206672854	0.133899040156095	0.288779436184007	0.13102449370566	0.0206542447234777	0.326905738321994	2.35225495754219	0.0186599799452597	-0.105080231098926	0.146031345792547	0.408597203471932	0.274039198346593	0.191059711646047	0.848478811577696	0.302070609416829	0.0793857683071254	0.0152704655024468	0.553610179841628	2.15696555475639	0.0310083484009665	0.330802756170719	0.133513193382348	0.00758774099969711	0.317720179004483	2.62453297923882	0.00867678892755327	0.229649971108283	0.0725042560019085	0.0679298580857135	0.588598238174391	1.68618507574404	0.0917601575348154	0.290829619727198	0.10940477285068	0.0207561041875284	0.417868647643152	2.22991892223957	0.0257528259413117	0.371518373497013	0.101670018920535	0.00271863266854987	0.451726806758599	2.68986918813456	0.0071480032360223	-0.590572978022889	-0.552689014961109	2.7955776329006e-07	6.84233778119312e-06	-7.07059091823592	1.54275316107669e-12	-0.175483396994454	0.47851098706174	0.165445582496265	0.00014506896300124	1.76987530701627	0.0767479151699196	-0.379594352237556	0.0925406895678536	0.00197756179425099	0.489621009766334	-1.73371424669824	0.0829687974341827	-0.529112378494362	-0.265126001461889	6.95805948233042e-06	0.0442899060722165	-4.71616716232409	2.40329005256127e-06	0.553465472605432	0.123182492406005	2.10148670077179e-06	0.356934002636419	4.1258881776684	3.6930669018072e-05	-0.0609364638904089	-0.275631283665046	0.632416369460598	0.0362418091384482	-1.83692062650165	0.0662216138026939	0.0192697779484893	-0.0982557614524762	0.879870110276689	0.463081317623536	-0.414300651028461	0.678653937132265	0.473762712581645	0.558195484355947	7.67976494306962e-05	5.29339520831087e-06	6.20165045368627	5.58740687308212e-10	0.449637855347303	0.134610021421743	0.000193488969061499	0.313724669062023	3.41280799500657	0.000642972256955004	0.465434868567655	0.31357363382692	0.000106480324495708	0.0165337446382742	4.5245293842537	6.0530043257162e-06	0.14030316688185	-0.200431383613028	0.268820199135503	0.131409805793311	-0.288775651835321	0.772753065699022	0.430181185508123	-0.188406640423905	0.000388386146764125	0.156673910864323	1.55282576857237	0.120464764727923	0.515532718051054	0.611683765926171	1.30423536741424e-05	3.37797147559755e-07	6.94041287139952	3.90955641978194e-12	0.0594692887830509	-0.51011185996815	0.64064935936182	4.30520903094676e-05	-2.64698394218447	0.00812132092993132	0.483204808331913	-0.149381905333369	5.24745718177951e-05	0.263060407157614	2.13867097194271	0.0324623251404627	0.0496467561662742	0.228540284703254	0.696842361416804	0.0844301460550052	1.50771043103016	0.131628654657256	-0.0104301623885375	0.530812333202567	0.934806605672098	1.81589976483092e-05	3.07066101165565	0.00213585491611259	0.202616543637448	0.196167220582384	0.108342363823538	0.139990933604808	2.19560108926066	0.0281205082173439	-0.283723388397668	0.825426968434915	0.0230890039089296	1.58254889211105e-15	4.58591021343131	4.5201283574983e-06	0.249799553903033	-0.297638115899614	0.0465148514602141	0.0232626106350644	-0.203212502144293	0.838968941407966	0.275633150883363	0.287782937983471	0.0274891555309277	0.0284844146779175	3.14246313628757	0.00167532807646464	0.302259506749544	-0.528105426943955	0.0152036044363187	2.03947081889901e-05	-1.37166566620795	0.170167541340737	-0.261555698272114	-0.581204572576784	0.0368250030046678	1.72051116794785e-06	-5.00596116232981	5.55839644942824e-07	0.32572442694781	0.566936017591655	0.00862715543805835	3.48859697907646e-06	5.2845291913313	1.26028452728873e-07	-0.440636548630943	-0.375983797385187	0.000268477023273886	0.00363028975603828	-4.72578872085393	2.29223886834913e-06	-0.322729430569281	-0.594099130491998	0.00929664416108511	8.81911889566325e-07	-5.48274895566826	4.18767076730349e-08	0.199831148157202	-0.0189241600550373	0.113386135967898	0.88787205863398	1.0276386258767	0.304119847703189	-0.487050979187312	0.331896667605513	4.47892188520811e-05	0.0109208695321526	-1.13774388074774	0.255227444539036	-0.243745494723226	0.341335084682327	0.052268584738933	0.00873620880759721	0.496679204842395	0.619415289120379	-0.238798517874623	0.063307830476519	0.0573899961427865	0.636843568285305	-1.02030614100211	0.307583291787576	-0.279120473404355	0.0600818509640116	0.0255128258138405	0.654142994208317	-1.27812717492294	0.201204588587494	0.0521709469756408	-0.628539924182624	0.682231013678865	1.27249249982306e-07	-3.61967497333483	0.000294973295820171	-0.48812945076649	-0.312299651475324	4.28292749722755e-05	0.0170023011368115	-4.68060853619972	2.86024635942221e-06	0.349908705272252	0.114467990764622	0.00459272565415439	0.392217766608363	2.6424996464584	0.00822965512240949	0.585917487678156	0.803528379910397	3.65084854972664e-07	3.16755987197541e-14	9.60392853719445	7.69541131434344e-22	0.316034312398654	-0.204943176345516	0.0109587801698263	0.122768725257253	0.721933706211193	0.47033523693513	0.222191788591287	0.383803258781458	0.0776257219178083	0.00293808557468463	3.39857317669577	0.000677383391196013	-0.250125819913202	0.0904732336269805	0.0462201688364438	0.499414293435827	-0.942773583659909	0.345796726299458	-0.00516254207440472	0.3239417135234	0.967705195279606	0.0131142427794715	1.74943738458151	0.0802154434301753	-0.358393462274518	-0.190724958385924	0.0036385693686548	0.151543623705711	-3.10987501484529	0.00187166523460614	-0.175443051484063	0.233472349963733	0.165544381443887	0.0777603106184994	0.271593708903642	0.785934437260627	0.340521815709494	0.834333983525789	0.00589997880873045	4.14273612686108e-16	8.3364004782865	7.6586219825965e-17	-0.409165128167964	0.0461857743535897	0.000787748520435816	0.730645325529607	-2.17522914485578	0.0296129491727047	-0.30733490343206	-0.173477673898712	0.0134989243331645	0.192811772896668	-2.69565601451906	0.00702501712186527	0.497473663269651	0.321674464487611	2.88807629364165e-05	0.0138048883058352	4.80447261021748	1.55159938458649e-06	-0.409054585614222	-0.0510856791272431	0.000790589462683557	0.703324578653693	-2.68961162176601	0.0071535218921217	0.150621108981225	0.151601325793868	0.234828781949911	0.255952914761617	1.6534830708036	0.0982325887216819	0.549363894706607	0.159524903474107	2.58807632676658e-06	0.231643289455487	4.28932460458755	1.79217279894752e-05	0.422920940417431	-0.288466202017203	0.000498446336545287	0.0280931630102348	0.94141247564866	0.346493522770912	0.444120906021113	0.218032676438043	0.000236760789626674	0.100137372934209	3.83032915626115	0.000127971959006727	-0.495416245911627	-0.136626565978657	3.15295541515131e-05	0.306463147214714	-3.7519914231585	0.000175435467551246	-0.0313835971570896	0.0420511393436477	0.805542101536	0.753962258292756	0.0478511348106275	0.961834883515564	0.281598466040718	0.217586584548836	0.0241825571685428	0.100851212258929	2.78147189685254	0.00541130155643168	0.125870251670437	-0.200974952197346	0.321654204022589	0.13034509595191	-0.373582283054507	0.708715117161389	0.411028714691952	-0.123131126883014	0.000741225083475651	0.357136095015396	1.77739742017185	0.0755028749503069	0.371679609592678	0.116561706783904	0.00249484332170983	0.383558298761504	2.79309401460533	0.00522065163585745	-0.0700109195488796	0.199900525088845	0.582508860757604	0.132455938066191	0.681768487342022	0.495385353429127
Arl3	27	white	0.0304286298991535	0.143420106422096	0.811348694831506	0.282803711923216	0.933648213257922	0.350485386534457	-0.296698207199263	-0.0349396790872844	0.0405830563065807	0.823978168010748	-1.62528234074971	0.104102412440994	0.439023850211917	0.165798459826328	0.00202086303484028	0.294015061768397	2.98263023029921	0.00285783036370693	-0.032995646310205	-0.0683255549994974	0.795764027736299	0.610317198874677	-0.545887741456879	0.585143105290748	-0.215388254129705	-0.131281287310246	0.0874008093182594	0.325950249396309	-1.91701786260177	0.0552356623835744	0.470804623008295	-0.239953271352564	8.63332568211253e-05	0.069638416631813	1.55074391499947	0.120963065931531	0.271583102880586	-0.116052554852503	0.0299445428254073	0.385653564066915	0.934152556962077	0.350225204460682	0.0484072059593501	0.341101523948955	0.7040583043457	0.00878529986962536	2.15000566086369	0.0315547670101173	0.409178182567573	-0.249656653508046	0.000787413633400066	0.0587597214174535	1.07030278539819	0.28448304106493	0.406063826012509	-0.175453594911363	0.000871060203305721	0.187713710636996	1.46096748719196	0.144024364195654	0.286179325772453	-0.116813559955538	0.0218775700400854	0.382524382803773	1.01819461822385	0.308585476540131	0.376279066622651	-0.247571659012019	0.00237077032421648	0.0633488467598941	0.859601865328455	0.390008546434892	0.405025124915518	-0.164147678852121	0.000992153290377463	0.222416232203212	1.50413924013153	0.132545518444997	-0.603053138578737	-0.603604401107213	1.33829237955569e-07	5.2875469630156e-07	-7.5836103749598	3.36069385658724e-14	-0.272311254258177	0.564365431758365	0.0294900074446341	3.94860757630002e-06	1.82701030785059	0.0676982195721876	-0.438680111085075	0.402781169146657	0.000287943522827443	0.00172059459154617	-0.360880819700173	0.71818854241808	-0.579982372738228	-0.172999640307075	5.10010469347243e-07	0.194059875028811	-4.61301657301629	3.96866644900403e-06	0.345523515486922	0.418467035433094	0.00516762396517961	0.00107930067366979	4.36547379725616	1.26847507920108e-05	0.467998195810278	-0.0461878843665941	9.63771870630812e-05	0.730633485856652	2.5810856312542	0.0098490148328357	-0.148659027416733	-0.524452487356512	0.241052410474163	2.3816920799131e-05	-3.91597649854397	9.00390193713675e-05	0.522220352560026	0.553340729135793	9.60376770305581e-06	6.63918619801029e-06	6.52347246615813	6.86980281481611e-11	0.770326905435254	0.28342367509876	9.92782566651359e-14	0.0310895771808516	7.22736680640203	4.92448717940307e-13	0.450550618235772	0.362300455024857	0.000187072541697681	0.00519369978862927	4.71083374071657	2.46705439153135e-06	-0.129835735223662	-0.0646217550393045	0.306520471577129	0.629851762123565	-1.06942175642696	0.284879668156201	0.465121248839003	-0.220366715018668	0.000107781188086735	0.0964661343819213	1.61967154184893	0.105302852483972	0.834399474899209	0.772564272407051	1.09377971010249e-17	1.21884491617032e-12	12.1275020650949	7.5517970143477e-34	0.310286374931652	-0.498702547035433	0.0125854576892782	6.76810622152937e-05	-1.1110233701281	0.266558290041878	0.21046705188259	-0.280229660661994	0.0950566145430801	0.0331221755526184	-0.333980652768494	0.738394158108954	0.589491848078996	0.336584793119314	2.9754589354575e-07	0.0097829363692585	5.6220214631755	1.88735808696877e-08	0.490906886707775	0.782074037254213	3.81411197769753e-05	4.23249239432522e-13	8.55102925060796	1.21995699903252e-17	0.687127174172919	0.459596319266914	3.61119663715263e-10	0.000284184466372287	7.31961680222693	2.48680046665438e-13	-0.335983688576128	0.498796357707912	0.00664185946829473	6.74341667966048e-05	0.951911829819971	0.341141699492784	0.513548218800617	-0.173075545429769	1.42646283290237e-05	0.193861309300195	2.23477058767726	0.0254324137336303	0.379304661395434	0.365704581873084	0.00199465440858549	0.00475768919113328	4.25197002762941	2.11898224987285e-05	0.104795558070625	-0.52544310301696	0.409875001609603	2.28398502975286e-05	-2.50370740421241	0.0122899624099946	-0.33072846376699	-0.766508192105283	0.00760211983872146	2.32875184808855e-12	-7.26731679206601	3.66698162597926e-13	0.20691109071433	0.574697618753418	0.100907453312971	2.38478965100406e-06	4.63224467889885	3.61722291181708e-06	-0.510385281622102	-0.335600876455771	1.64348966096791e-05	0.0100128408443291	-4.98345190733491	6.24598433640532e-07	-0.20269417590923	-0.558647703246192	0.108204311026479	5.18192577148394e-06	-4.48262646272837	7.37299225813417e-06	0.634283475385917	0.264382110761277	1.83134779821054e-08	0.0449114210259509	5.60076649780832	2.13406043486333e-08	-0.361986795332685	0.387573545266992	0.00329061517027732	0.00264830606515709	0.0527835165597067	0.95790439507062	0.126402148584827	0.315596849511646	0.319597118764347	0.0158123083867268	2.43655663716386	0.0148278472009283	-0.421664859479392	-0.0241228494196217	0.000520139804862326	0.857355889744408	-2.63157907399637	0.00849890870197081	-0.545877810571201	0.0245410098308925	3.08259923702113e-06	0.854909679440701	-3.28031757149589	0.0010369029856011	0.115462646494366	-0.544812801005139	0.363593288202378	9.80042422626564e-06	-2.58722514036547	0.00967523518508824	-0.525998864486744	-0.27647575727671	8.0554942988313e-06	0.0356513111902621	-4.7569574573223	1.96532566878999e-06	0.495917534563192	0.388569327132886	3.08642044687305e-05	0.00257614422176717	5.19830060088419	2.01118707837613e-07	0.659516199308986	0.42260504142609	3.09573796143324e-09	0.000950766750295009	6.79515234985528	1.08198127848794e-11	0.209185303756525	-0.424427073263236	0.0971342007752782	0.000898679539304703	-1.21532804249155	0.224241000566356	-0.180746343566775	0.132875571454973	0.152925576602093	0.320057746160648	-0.310238078413758	0.756379915663729	-0.553686467602723	-0.235714669267504	2.07787262882851e-06	0.0748693719549495	-4.74370170605397	2.0984778960599e-06	0.33261042471307	0.33777600016008	0.00724513101674602	0.0095107315453197	3.78549955152083	0.000153400110872144	-0.517128890179473	-0.194360940893996	1.21307378456447e-05	0.14374973833096	-4.22877197161818	2.34970348462678e-05	0.391314350952532	-0.0476414160588262	0.00138695439814738	0.722492425814853	2.04915584989931	0.0404468776933219	0.230127985667539	0.423152577885286	0.0673431744680553	0.000934835301799659	3.69391524313114	0.000220827433570571	-0.450126972445917	0.249106152006232	0.000190025977506673	0.0593377406555663	-1.3531098167425	0.176020549969244	-0.712547880187539	-0.51403097345325	4.01125141971201e-11	3.67176249506959e-05	-7.97493700742515	1.52458559968673e-15	0.57332425984255	0.300756421598941	7.36326838858345e-07	0.0217890403522757	5.27497160214815	1.3277664655438e-07	-0.441707158611772	0.0467738699438048	0.000258341235543348	0.727347838132975	-2.39338308732353	0.0166938006979048	0.0943147832387789	0.349134548286535	0.458510309967987	0.00722812117463621	2.4552174233978	0.0140799400341546	0.490779654063412	0.0573369865924096	3.8345053044658e-05	0.669006574044387	3.29410496547156	0.000987356203124057	0.284822822333894	0.042700299201648	0.0225398405823055	0.750286292942227	1.85701188632818	0.0633094630119442	0.413748626684674	-0.0487858938715707	0.000677783128618436	0.716103729456396	2.19216038685881	0.028367927673144	-0.548772369216559	-0.264937039448551	2.66638588513551e-06	0.0444471093594073	-4.86938201900128	1.11947798749397e-06	-0.372870727695759	0.115684632396129	0.00240998978978921	0.387171866106586	-1.5662914888312	0.117280392630821	0.270029262647379	0.0937074670325788	0.0309341668176618	0.484138863440699	2.03900064554097	0.0414499631250648	-0.0110571757055817	0.0411823330533027	0.930896781953121	0.758890491464535	0.156473485164114	0.87565981756796	0.229284023003291	-0.37108959539133	0.0683817642281469	0.00413361506097423	-0.762321630746968	0.445868066961067	-0.00685708024340856	0.128067283713515	0.957113573660265	0.338036376673462	0.643230918141832	0.520074274098954	-0.252125960301355	0.263387359645082	0.0444469858106771	0.0457536917362652	-0.00735616394910955	0.994130683292853
Sfxn2	60	coral1	0.00632917258778186	-0.043126567244801	0.960412526340775	0.747875477329545	-0.193106168762997	0.846875821612281	0.0574091918874218	-0.0942317824853134	0.698328280125295	0.547806195907156	-0.152294266183599	0.878954847093861	-0.571404064490933	-0.309075873311911	2.72993875240572e-05	0.0464089653402687	-4.51029944887374	6.47361780199438e-06	-0.204759805581954	-0.0954213453181496	0.104580676632824	0.476145240034736	-1.66286362666014	0.0963397367797622	0.233799388203084	-0.00210251775523796	0.0629715567919204	0.987502655057074	1.31514267450204	0.188461956822087	-0.203766735668611	-0.0626259557353485	0.10631085821437	0.640484527357963	-1.48245016493521	0.138220554440479	-0.277303181708149	-0.0858236553095044	0.0265272094951098	0.521802953870452	-2.04072275605578	0.0412783921516987	-0.164617743532803	0.115369101123312	0.193643982832252	0.388476786736854	-0.311763081921707	0.755220582953559	-0.253556952888874	-0.155100158059569	0.0432130411352912	0.245013987704494	-2.27061365412457	0.0231703761663364	-0.269452833528426	-0.183715607647567	0.0313081857295855	0.167444820841009	-2.521522529545	0.011684819263814	-0.231164338560009	-0.134244155668728	0.0660851907284836	0.3150538488447	-2.02542581630483	0.0428236587676079	-0.150549407160111	-0.0662240550309792	0.238897518099222	0.624529055908002	-1.18559554002917	0.235782064405883	-0.249143919681072	-0.115948036636798	0.0489427781534788	0.39039750997435	-2.01630508926988	0.0437680830775588	0.0713699733109716	-0.0155118070664334	0.575191577188283	0.907993603847721	0.315960604457982	0.752032410557037	0.289564121694184	0.165651999869145	0.0202966862239904	0.213973993061555	2.54439756442509	0.010946641374612	0.330455594255922	0.675515959559032	0.00765513673123807	5.98862434487060e-09	6.25500545124339	3.97502026342627e-10	0.363312562725714	0.526911314859593	0.00316990550573416	2.14597719450763e-05	5.21970885747398	1.79204619367302e-07	0.0742760735373404	0.705737979158274	0.55968875613568	6.13921523207213e-10	5.06364727456879	4.11310357868506e-07	-0.480496762888832	-0.0725654147381601	5.85979599492166e-05	0.588282957592306	-3.30010442818319	0.000966488577262276	0.491270214698951	0.242835977551703	3.75642780647151e-05	0.0662506707513674	4.30513031038389	1.66887469871807e-05	0.0822971378686045	0.0118237887568897	0.517956205900032	0.929805054629344	0.52181828081447	0.601796860229851	-0.527945176444031	-0.154269036397504	7.35200775643863e-06	0.247583071932591	-4.09278824709978	4.26216914583019e-05	-0.0367543140456268	-0.24285083346177	0.773088974885907	0.0662335606766357	-1.51597332818719	0.129526096776912	0.0806388639435174	-0.0182118603977658	0.526453451195971	0.892066886522662	0.353576423362533	0.723656345846965	-0.448406426235392	-0.376298584934065	0.000202465270246541	0.00359985673755537	-4.78164386838781	1.73867501910556e-06	-0.482871131942964	-0.0817071527398161	5.3195746359279e-05	0.542035306421945	-3.36598175928861	0.00076271751807129	-0.534069050915711	-0.113207719896616	5.49442217984963e-06	0.397485312030562	-3.91900757478489	8.89143205997853e-05	-0.168760811507153	-0.750499989633368	0.182511686586677	1.17880326749903e-11	-6.10314305365721	1.04002677603509e-09	-0.623700434605999	-0.259447604480052	3.68260678570361e-08	0.0492176518568043	-5.47523039103934	4.36942748318225e-08	0.0790945169429983	0.0179125648603869	0.534428897322209	0.893830361813558	0.536095948508499	0.591892240057779	-0.224271999855092	-0.0295664613095763	0.0748170062725409	0.825623597557762	-1.42678127164283	0.153642951105659	0.419977679843857	0.109902209139784	0.000550629344820942	0.411497014820927	3.07639915704767	0.00209517160425094	-0.557235460330497	-0.2230085483456	1.73109393956941e-06	0.0924380938942652	-4.70130975451303	2.58498035046559e-06	-0.0895254778050588	-0.19406361401785	0.481742612469872	0.144375614509799	-1.53987347630656	0.123591197220612	0.0453411908025122	0.0910534564347849	0.722017705172745	0.496655674715931	0.735770061538801	0.461870643835997	0.171535648143464	-0.00143304981561246	0.175319339572874	0.991481784478918	0.957023493537729	0.338555397059148	0.18267806093488	0.065854618113581	0.148511230910839	0.623320506943423	1.37762949907626	0.16831770836681	-0.117134762421171	-0.566058749833354	0.356639396544166	3.63965067301132e-06	-4.05076532557284	5.10503869495738e-05	-0.488721740102199	-0.458601692920663	4.17869445571101e-05	0.00029409825639723	-5.59744617966871	2.17532351018066e-08	-0.574740223583663	0.619150248676617	6.81469240499636e-07	2.20762000059381e-07	0.184561876132991	0.853572690596183	0.282877773272015	-0.0911466284383968	0.0235190591706665	0.496213434228264	1.13550214223338	0.256164984835356	0.0646049820743001	-0.157492882849774	0.612025909394541	0.237719674004468	-0.480161718144465	0.631112405374332	-0.0192133758157423	-0.38851787388727	0.880219134565831	0.00257982961294989	-2.27678644234782	0.022798981522407	0.785919417045593	0.870475692998239	1.44584502679808e-14	6.98684585412334e-19	12.9699162124668	1.81228337406144e-38	-0.546183318597674	-0.507758996007566	3.03595999147212e-06	4.7324447395835e-05	-6.37430990953426	1.83788613329181e-10	0.169629179886383	-0.250364271414142	0.180238312301073	0.058023421934265	-0.399900223247682	0.68923000784291	-0.113104055867422	0.106725226225333	0.373541601083163	0.425228764041612	-0.0655470837374598	0.947738419508525	-0.395531976662592	-0.178624325445002	0.0012168411795031	0.179736433234585	-3.28466531517335	0.00102103579325595	0.017537212507284	-0.0119271332139497	0.890601544806355	0.929193086572593	0.0345376291844153	0.97244843648634	0.596777907409013	0.205695427986662	1.9458475018325e-07	0.121371011622422	4.93552393544641	7.99358759933846e-07	0.404480711354229	0.0181925927017979	0.00091658950481533	0.892180397914695	2.48481743662751	0.0129617888335567	0.16310052566145	0.069660909135628	0.197839933359265	0.603339038687867	1.28549759033123	0.198618458250466	0.101328775530197	0.0927676513615077	0.425621224341372	0.488552081359799	1.05841335212637	0.28986703478471	0.0838244036393159	-0.0141734140980632	0.51019196030487	0.915902096784416	0.392808606568627	0.694460847476376	0.330184279496658	-0.0107213408093741	0.0077081717648578	0.936335791063661	1.85320425299563	0.0638530883265714	0.298604451460955	0.351247644638944	0.0165429178574297	0.00686089801181569	3.65607147093824	0.000256109977814095	0.308404707039406	0.332723385630549	0.0131614310759956	0.010712266345758	3.60516503247181	0.000311954625385391	-0.336229714868446	-0.261844844706458	0.00659963641845436	0.04708532962569	-3.36639053334623	0.000761588027498561	0.19207754798529	0.346880112327362	0.128377349674893	0.00763871480727032	2.99784982102569	0.00271891618432179	-0.0549083120140749	0.459209525837069	0.666516171150495	0.000288003005829249	2.32019666535299	0.0203302409161086	-0.676332770447804	-0.597673470664715	8.59693171726647e-10	7.28988135272159e-07	-8.2271021859924	1.91796831264415e-16	-0.0348535399751217	-0.100300620547887	0.784533532370013	0.453778583735077	-0.726666539884083	0.467430255563272	-0.0662091383678365	-0.071296551563538	0.60319975830867	0.594839587245422	-0.747084046064981	0.455012829802789	0.318632334869304	-0.426531679499271	0.010285487441384	0.000841726246221986	-0.573016155198667	0.566633755557561	0.264104080053148	0.259457193165672	0.0349626953665262	0.0492089684058925	2.91119767475755	0.00360046152463821	-0.0100868172417756	0.192098675235595	0.936948235455347	0.148563012131591	0.973115550764922	0.330495876057179	-0.111899307867907	-0.176895707952486	0.378685910080015	0.184054527464819	-1.57164431003061	0.116033064202768	-0.173065531148911	-0.446416040273403	0.171443248963742	0.00044392507746784	-3.51444578291121	0.000440672616990169	-0.261738695418205	0.0272075770727923	0.0366885808537586	0.839343275904845	-1.34801195071634	0.177654538888776	0.15288614858863	-0.161448699617976	0.227783300455844	0.22599021615036	-0.00388625773039131	0.996899222762795
Wbp1l	29	saddlebrown	-0.184799748005685	-0.0278042617146754	0.143772938192283	0.835868194661169	-1.18804460459248	0.234815836989519	0.0364300422425096	0.0566355401755479	0.805819075290942	0.718301120864983	0.431492711386153	0.666110151135731	0.45417962908743	-0.0471093962526854	0.00134231399091148	0.767035621908255	2.11321844470115	0.0345820753084377	0.221070827703113	-0.0975230692107592	0.0791736241323068	0.466439566375519	0.733842464187114	0.463044756621307	-0.132410992933457	0.153415109754369	0.296943055224412	0.250241694377246	0.0766691386914484	0.938886756010051	0.308652886678509	0.0213402462594579	0.0130841856437396	0.873666816339751	1.88936641669837	0.0588427476431825	0.266268976537099	0.15611344011684	0.0334428810462609	0.241906524117899	2.35201521918981	0.018672010950065	-0.0131599658211815	-0.187946209886777	0.917796954782606	0.157707884840622	-1.07975834907501	0.280249803067602	0.319849575591048	0.223576214508203	0.00998258858604086	0.0915899676192955	3.04897939708126	0.00229620228540434	0.398306555316822	0.0373143281008826	0.00111543080840427	0.780944724886256	2.54510238252989	0.0109245702029109	0.347649275557395	0.0885163822329452	0.00488146361025824	0.508776020897019	2.48941696916883	0.0127952801962305	0.390312192815981	-0.00833960877126598	0.00156462514323234	0.950906230674498	2.23253944986388	0.0255793309196889	0.36045498307793	0.140603879060502	0.00370824349171219	0.296850378930178	2.82655814038408	0.00470512018353282	-0.337707456420195	0.120148491700529	0.00635094561001395	0.368990975122818	-1.31823160334604	0.187426129133225	-0.419800309783892	0.0877603375153094	0.000553927191857771	0.512416808316096	-2.02571206479408	0.0427942996200663	-0.508296719209514	-0.229562444726004	1.80321357373058e-05	0.0830120874860113	-4.35711432698799	1.31788438064677e-05	-0.554343199049081	-0.141122376958935	2.00915684316412e-06	0.290667167519374	-4.22955726078056	2.3415167542117e-05	0.36249100531524	-0.271080845238439	0.00324423441535737	0.0395649553472491	0.64316619471105	0.520116266124685	0.376357455454915	-0.0846269310033076	0.00217621410920287	0.527645579964851	1.75489511183627	0.0792772504494182	-0.305377880400664	-0.0154004778846922	0.0141356401018824	0.90865111450108	-1.83779330366569	0.0660928687515631	0.132899628817802	-0.135812804391967	0.295148094954108	0.309380332756723	0.0212350900387983	0.983058122784449	0.683343323108505	-0.084808216632866	4.91493834475003e-10	0.526758429414895	4.20124144127155	2.65455302280373e-05	0.369471062323464	-0.320583531680872	0.00265925857364557	0.0141481907307033	0.400884667114386	0.688505039174625	0.113084447048583	-0.0375352904086173	0.373624991955892	0.779680051308605	0.433620805167711	0.664563824106654	0.652249332970923	0.104482158313184	5.25400968567415e-09	0.435078659884071	4.89331450997584	9.91517635638981e-07	0.621394709755839	-0.159264493173703	4.273240964711e-08	0.232415945643865	3.19930522117268	0.00137759238899758	0.53362987667574	0.0296234242347019	5.61145183898945e-06	0.825292913815407	3.47076811580047	0.000518971950617023	0.394713474657416	0.527502340299117	0.00124830441392276	2.09263449801596e-05	5.42823362941193	5.69145077729559e-08	0.461044558541455	-0.282422541490983	0.000126075589389714	0.0317151570200098	1.2401032522885	0.214937206198972	-0.242499011902382	-0.278630667673458	0.053522485467258	0.0341805834246036	-2.89202983405238	0.0038276159838306	0.306869756072521	-0.178059458281779	0.013647976178324	0.181139338748559	0.813107031683736	0.416156695258907	-0.571284316886835	-0.238250963516089	8.22690435273284e-07	0.0717030538130974	-4.90126481692335	9.52215956335189e-07	0.650963619387471	-0.0694882849305722	5.76095242545248e-09	0.604239154275571	3.95769001588542	7.5678080253799e-05	0.337567550226982	-0.346501733529029	0.0063741327413126	0.00770958473787169	0.0435238668846508	0.965283939527224	0.270090464815184	0.0300365406152232	0.0308946761300137	0.822895577871613	1.70104208934288	0.0889350839929921	-0.203386597328758	0.0638683704725489	0.106978984818897	0.633856863108153	-0.810002162871097	0.417938932660529	-0.0548356051614539	0.0194474457289206	0.666931767788719	0.884792298542194	-0.202699113746749	0.83937021592562	-0.276317162569367	0.556716580293941	0.027091670291016	5.67372024103196e-06	1.74387259576589	0.0811813081477025	0.171780006437563	0.334114512746002	0.17469599374102	0.0103690225340627	2.80455506220627	0.00503860806685791	0.624044331297971	-0.295905565008599	3.60142961613981e-08	0.0241171056884567	2.4593391304428	0.0139193063311365	-0.519352534470022	-0.32876654263887	1.09592954320554e-05	0.0117428224706023	-5.01074071923619	5.4220927481549e-07	-0.106836823458009	-0.32207261004308	0.400763811997035	0.0136813918987994	-2.36426006882915	0.0180661253097845	-0.280598420593367	0.633618705274497	0.0247121804214232	9.37317479658719e-08	2.34971431543811	0.0187878248195545	-0.72255489817293	-0.266217309801668	1.58112339990442e-11	0.0433909201789352	-6.52666328719617	6.72509955338256e-11	0.457046701931383	0.342468155651843	0.000146749166511064	0.00850142329095274	4.63655430801755	3.54265147354559e-06	-0.475049798667382	0.19521821115975	7.29601375098127e-05	0.141956508848586	-1.82972141121217	0.067291607544357	0.390118722909377	-0.244700099366452	0.00143892269531557	0.0641312007846698	0.971939799955164	0.331080498249851	0.641889277371528	-0.286312943495265	1.09023321053972e-08	0.0293416615564627	2.68059883881568	0.00734905579728751	0.190410581858904	0.121169324412307	0.131788196785668	0.364907012721371	1.7175934773338	0.0858707908961637	-0.342178334379916	0.121498734109014	0.00564791697567428	0.363595055827021	-1.3391263226872	0.180529552552815	-0.505222845647715	0.423013352508427	2.0646755864949e-05	0.000938863313629123	-0.708962324333844	0.478347857191218	-0.195688161744466	-0.0867050843189658	0.121219531791348	0.51752045956255	-1.56373687593572	0.117879373900583	-0.338569610348525	0.546151062310259	0.00620968510789356	9.22591640606098e-06	1.28055123487145	0.200351337825557	-0.353098247964431	-0.0567027634311654	0.00421082691168481	0.672459210372027	-2.35475260458811	0.0185350411237656	-0.216613299026924	-0.26668584401775	0.0855726060273329	0.0430095852923385	-2.67159248719302	0.00754922656004455	-0.490190820564113	0.100543285527423	3.93020695671677e-05	0.452681471677755	-2.45222719669443	0.0141974988083588	-0.356685492246446	0.433837259141636	0.00381511611321731	0.00066840471993211	0.38126749023554	0.703004774113942	0.565638007014904	-0.109988361855282	1.11397868662507e-06	0.411128242957345	2.98504357999229	0.00283537925041871	-0.418005489465436	0.134612842117179	0.00058832220087528	0.313714435521862	-1.7625198607455	0.0779815037921516	0.0824998329502974	-0.0961757191759783	0.516922333582072	0.47264923863428	-0.0501059200823279	0.960037982122553	0.752292346114603	0.527494528181474	7.6996363209398e-13	2.09333149810669e-05	8.55082511879502	1.22211673967704e-17	0.360295458312955	0.0315690762601404	0.00345052864972031	0.814016400169914	2.26740548144819	0.0233654669507616	0.357692954194738	-0.0237675000761081	0.00371008222431525	0.859435708584308	1.9578787617906	0.0502442405624016	-0.578187491853769	0.315317798844977	5.63536866374399e-07	0.0159101820174116	-1.9458979550506	0.0516669986480499	-0.15112579576264	-0.24525803521071	0.233246052939059	0.063507539898135	-2.17271410086067	0.029801841828771	0.283884836515593	-0.128330838101613	0.0230076580459171	0.337034882566207	0.942415732800049	0.34597983548348	0.252375181354552	0.133644832199709	0.0442300208567725	0.317238941059452	2.14763139811688	0.0317430490793298	0.390178038137946	0.267123881099079	0.00143630384165311	0.0426555683271888	3.74259838054184	0.00018212719195316	0.301359562079225	0.236064428247527	0.0155244131194484	0.074426242023839	3.00480126095329	0.00265754432761728	-0.0384011661301786	-0.343605055711458	0.763211957054942	0.0082713799171241	-2.10919504441965	0.0349277494988814
Cyp17a1	0	grey	0.00144902033595131	0.13590074276487	0.990933280989223	0.309064232424795	0.731663801657011	0.464373795653756	0.041675930649991	-0.283604645856601	0.77851833784849	0.0653344878572719	-1.12027803136219	0.262595300721853	-0.152347689637436	0.00445798387337399	0.306638173549061	0.977646793422646	-0.708381720461332	0.478708240908129	-0.0179050515324696	-0.0832246700023095	0.888321463914791	0.53453271422179	-0.541106318807294	0.58843430316139	0.0342272733975296	-0.0789681524123089	0.788314390979486	0.555704924068281	-0.228088174570506	0.819577693140947	0.0401595400342463	0.181045604426728	0.752707474862932	0.173811923453768	1.19240025127378	0.233104341825019	-0.147164364956028	0.206169621212905	0.245868795622204	0.12049618447822	0.281441163338811	0.778372049676343	-0.178679182980357	-0.0431352229034724	0.157756503483279	0.747826548853686	-1.23403021231097	0.217191646439965	0.0365833614724625	-0.0304407750589185	0.774116352268589	0.820551339940613	0.0426512548338605	0.965979537186577	-0.0630185583883807	-0.00574043289846139	0.620808869716915	0.965887682753743	-0.381713920716084	0.702673573342877	-0.145313827485674	0.0234806767120541	0.251922596268732	0.861115145746929	-0.690570329192565	0.489835598823708	0.0621584946787164	0.0229897209608212	0.628416731496497	0.865210196518862	0.464305004667341	0.642429238871696	-0.0823685000110325	0.0499157194229854	0.521016215500663	0.712324261039878	-0.193949907829549	0.846215104782118	-0.276581805945906	0.132498871417795	0.0269391875027265	0.321443883177984	-0.875851779795182	0.381110616527313	-0.17395901253071	-0.0201423632885782	0.16920868717875	0.880705035293186	-1.08511203128553	0.277872039259194	-0.212204091986837	-0.00156041106610505	0.0922966581527867	0.990724766152226	-1.20798901623225	0.227051487273178	-0.241136396606677	0.121852193351801	0.0549211327700876	0.362190512877048	-0.721559274537306	0.470565485395067	0.463739800400685	-0.0171873459699493	0.000113687231714292	0.898105516225015	2.70442504233028	0.0068422705026858	0.0602369424731115	-0.0243120791466563	0.636336240886748	0.856248742015017	0.207118847731031	0.835917042878552	0.00471118634346555	0.111929425256498	0.970527383560732	0.402870350331466	0.620997955438222	0.534600968417747	0.373036656664645	-0.100013078867157	0.00239837604096696	0.455080474452715	1.65126838809816	0.0986837841868146	0.224609695976476	-0.112316821233021	0.0743687842037606	0.4012339028927	0.67542160996476	0.499407939761937	0.455059745849929	-0.207478375780074	0.000158142735814866	0.118106610493908	1.62007761548469	0.105215605207512	0.0236489221862052	0.0195075845239902	0.852845927935566	0.884438463597108	0.234933712665637	0.814260182825435	0.192450052611279	-0.0788883341569667	0.127624386388465	0.556105717253714	0.666740083821943	0.504938170314121	0.289234129413161	-0.17949856524576	0.0204464071135944	0.177580685456747	0.69747205703008	0.485507420678283	0.0798404693600585	-0.0098920378009066	0.530569171311584	0.941251229341858	0.393135656263609	0.694219290051902	0.320671374184299	0.00781194744469557	0.00978250145565879	0.95358950580956	1.89203622980604	0.0584861538081872	0.0350488341416634	-0.229267871948271	0.783355523764356	0.0834188133805695	-1.03990084705636	0.298385968900739	0.428116996713816	-0.112623629054976	0.000417174035189201	0.399940637639159	1.94925945755611	0.051264447614187	0.218249712997004	-0.0683190118828737	0.0831776883725056	0.610351476908526	0.87295354262853	0.382688400378468	-0.140630591526666	0.00782518485116969	0.267693378000697	0.953510949433795	-0.74681406798251	0.455175802547879	0.17145152708693	-0.0825460108788083	0.175534302325198	0.537881687895553	0.526335340036345	0.598655232827828	0.426857733385895	-0.174118363628442	0.00043567724290001	0.191148005169358	1.60833585461954	0.107761642050534	0.353409793233243	0.113217363571414	0.00417507504362734	0.397444847546479	2.65803911915754	0.00785967693677442	-0.0603067285944913	0.0757392426006411	0.635944735352871	0.572026802744484	0.0653617843359708	0.947885950668538	0.0575900257715736	-0.0698454810012968	0.651257994322239	0.602377273878412	-0.049187420565885	0.960769936066989	-0.395886035382403	-0.0630253939325172	0.00120345391803434	0.638350646566936	-2.66550362800593	0.00768731022271714	-0.241945073434739	-0.0690051931874049	0.0540875307184081	0.606761254441864	-1.74006430972786	0.0818477263065804	0.103915824075298	-0.0556698354988405	0.413838440708038	0.678096733024852	0.285793055915323	0.775036626986844	-0.199763072678789	-0.179317346518128	0.113511627179693	0.178025998126748	-2.08662216547359	0.0369223020417116	0.0568146513351027	-0.136482739782903	0.655655375319008	0.306977443226886	-0.410062218956615	0.681760306582138	-0.317689618136831	0.0731868224482759	0.0105255260308426	0.585083840923105	-1.44425160500921	0.148668213532702	-0.0955472152875916	0.145661663094609	0.452632707016992	0.275268924496934	0.242678573380702	0.808254407301961	-0.0326020671789347	-0.121136472746993	0.798148505029731	0.365038010312399	-0.825742166636262	0.408950367130942	-0.255668755651891	0.102358986125932	0.0414437359744716	0.44451893132953	-0.912259729720403	0.361632007852192	0.417585190579658	-0.0420811529035103	0.000596651765558866	0.753792181636144	2.25353483597609	0.024225446812582	0.305650839535078	-0.072651483888361	0.014045310400919	0.587839389515144	1.37285737246403	0.16979669075461	0.111972080016417	0.00768859010212536	0.37837396899114	0.954321581513182	0.666744417067587	0.504935401960271	-0.0806990325673392	0.0531722972802179	0.526143928192656	0.69179995261179	-0.168665420875522	0.866059819185561	-0.348100504045935	0.137640459254674	0.0048225523602842	0.30285342116842	-1.28968426147082	0.197160306262426	0.444124630939802	0.0990316936509008	0.000236728801292328	0.459539226541188	3.18356242867819	0.00145474739677237	-0.332653977844166	0.221158633351114	0.00723704619003069	0.0952446060628618	-0.735464508532217	0.462056647341766	0.707383242141775	-0.0101065104702701	6.38759722460573e-11	0.939979792498205	4.85687974390936	1.19249966613168e-06	0.265896732509778	0.00849254930483465	0.0337002095660936	0.949551111499918	1.5618387426871	0.118325982313472	-0.295941374103445	0.11048482045034	0.0175812802319164	0.409006902262033	-1.11150571643886	0.266350730852261	-0.409569086082149	0.336104369594388	0.00077744522824103	0.00989461518681704	-0.57208913532296	0.56726158928345	0.252036795177338	-0.147619069558389	0.0445248229617644	0.26879930664204	0.647305366954901	0.517434328705346	-0.252511726842821	0.0426830033634409	0.0441115183624958	0.750384162139944	-1.21101086952484	0.225891238915356	-0.0868297649293052	-0.0229993245710351	0.495088737901732	0.863934977403622	-0.606390618196997	0.544255396894167	0.0393006753812482	-0.0795889478239025	0.757832863167365	0.552592402345592	-0.203108093393301	0.839050545963442	0.551548535313447	0.0711130787454547	2.31712585127644e-06	0.595790331695751	3.83230898193578	0.000126946159768352	0.595945685233429	0.00158380269255361	2.04365406260033e-07	0.990585730300485	3.83252291579499	0.000126835780222012	-0.257524661963187	0.15277266528249	0.0399386367687771	0.252254627612177	-0.652082033258708	0.514348253809561	-0.138703962257534	-0.0445926631967495	0.274369422042643	0.739602204826827	-1.01340024853498	0.310869020747586	0.360988983542888	0.197237519971448	0.00338414080572633	0.137798668328062	3.16228261689393	0.00156537561033992	0.0166228341894952	0.0492606702676852	0.896273181472132	0.713459070939887	0.353434666010642	0.723762600900358	0.177839469124413	-0.088793399836386	0.159750787111214	0.507445332844891	0.529718382951974	0.596307200440151	-0.0911928503742591	-0.0936192940931104	0.473584275187574	0.484552012750134	-1.00599652978346	0.314417239370932	-0.0871933271655767	-0.155631382685644	0.493277619879058	0.243381483338949	-1.31697892944336	0.187845687455469
Borcs7	48	darkslateblue	0.0655905119094281	0.111839391320757	0.606596858093871	0.403251230391125	0.960002102535607	0.337054156752369	0.0588748783205212	-0.0495958689024716	0.691006024814943	0.752129302181578	0.0579416786224579	0.953795084129633	-0.290626093980949	-0.134754568831731	0.0475031330838613	0.394855646447138	-2.02579606387273	0.0427856874638912	-0.10502076920523	-0.288752305449122	0.408863915857408	0.02793067769967	-2.15955357480369	0.0308072456662247	0.111155308146287	-0.00969107953017064	0.381883951090258	0.942442682393604	0.570172534098899	0.568560682831636	-0.18018964967526	-0.0936800520661943	0.154215623922884	0.484267301017003	-1.51149407791111	0.130662616306797	-0.113092914000279	-0.169343398378128	0.373588982977793	0.203797151667567	-1.53717720481593	0.124249920883035	0.0913716437860566	-0.153834239949316	0.472713874205407	0.248934357011289	-0.310369547079779	0.756279949380581	-0.0957472229917486	-0.158403714214129	0.45168278036309	0.234982593098562	-1.38004778110799	0.167571933675621	-0.320947109121531	-0.224623086371232	0.00971615264852126	0.09004184861361	-3.06162170934692	0.00220141474214162	-0.248016628090556	-0.19254542335829	0.0481525552988258	0.147603132086102	-2.44203865935805	0.014604582590268	-0.289199129263924	-0.15767781413449	0.0215139095330836	0.241432922949275	-2.47788435999023	0.0132163972615928	-0.287368515234387	-0.108053160599923	0.0223925895256912	0.423678048012529	-2.20188834373466	0.0276731965640643	-0.193203390184333	-0.389006362165727	0.12611187279104	0.00254502946275935	-3.26224628270509	0.00110533067977597	0.193950269441302	0.484881105761384	0.124625809545046	0.000114640473233736	3.89476024420042	9.8295907279939e-05	0.157905313161024	0.265057262201633	0.212698160241525	0.0443470394595654	2.32345288896058	0.0201548356961848	0.0428034382466929	-0.143550206683248	0.736997174948648	0.282362710477976	-0.526414188868142	0.598600459358047	0.0535681221828463	0.261721271289189	0.674192701751176	0.0471933673332079	1.71642695295179	0.0860839269498397	0.051106332527585	-0.156547958632418	0.688379775602874	0.24058227446828	-0.550446135132983	0.582013412521142	-0.172151762196549	-0.203857899152987	0.173750761294591	0.124806724163026	-2.06218297716122	0.0391903187549745	0.145277422337144	0.21138545881819	0.252042699160595	0.111187845474241	1.95030262518681	0.0511400599663359	0.0716927506898383	0.00136314274904713	0.573459961289769	0.991897305994956	0.407067425622618	0.683958467258647	0.0588780361937816	0.052732183558152	0.643979455214431	0.694225082861732	0.607490183471496	0.543525655318066	-0.233300468309197	-0.0841291579006651	0.0635518324246606	0.530085318625423	-1.76955444236085	0.0768013938294832	-0.119564504140758	-0.255477081164035	0.346681593645165	0.0529223365478351	-2.05138397524169	0.0402295683659868	0.146436056148267	0.307639182734667	0.248239381148728	0.018814173689444	2.50358300159753	0.0122942839516349	-0.157029029626639	-0.388012780197821	0.215279797808929	0.00261625718417946	-3.04824565703423	0.00230181674011143	-0.00951342326005965	0.0683965659536351	0.940525789390985	0.609945240667929	0.309516466189388	0.756928688498053	0.0874313792056577	0.0370742239045495	0.49209362041561	0.782319595987305	0.68431174668797	0.493778330960549	0.366597683437422	0.1771218507399	0.00288759518029877	0.183485411767616	3.08796271930015	0.00201533751605015	0.268995601188549	0.0908154169857435	0.0316075483022672	0.497786455495049	2.01735999463946	0.0436579589256278	0.186034361529173	0.0974664532431892	0.141068281300636	0.466699608290316	1.56538563255503	0.117492515177027	-0.0998680525622959	-0.280528609586258	0.432357620991631	0.0329273545673625	-2.08320752898808	0.0372323111359077	0.191733174224606	0.0791886715862924	0.129076442707116	0.554598339905922	1.50080904113172	0.133404959547922	-0.123385643902728	-0.438878720231333	0.331374702051076	0.000568363373243465	-3.18195792243861	0.00146283069356731	-0.333231568934566	-0.45566376237012	0.00713057165390935	0.000325249655255504	-4.53149630484368	5.85673618176396e-06	0.275240219332202	0.440965648526371	0.0277197026817939	0.000531079322576002	4.07818182526216	4.53892642868735e-05	0.024876940769041	0.302378240851632	0.845296466862259	0.0210544052477176	1.79020129272175	0.0734215573649726	-0.213673632579332	-0.0488779790288698	0.0900111009732218	0.715590525035092	-1.46714698460023	0.142336075154624	0.0757081908262163	0.11625785436702	0.552122461486361	0.384807897018826	1.04030650351641	0.298197523660095	0.170644859391009	0.100121453381995	0.177605404522193	0.454589551454114	1.49107115181343	0.135942815328816	0.0900941505321981	0.0358980198959195	0.478951785588847	0.789064198162034	0.69302299197798	0.488295122773119	0.103843210889497	0.416362820379125	0.414166568229123	0.00115048089051932	2.92590462324238	0.0034345621642495	0.0543545663528332	0.0573768758540863	0.669683921352328	0.668789648085186	0.606875702873646	0.543933403763444	-0.272590381907678	-0.111459205026599	0.0293173088329304	0.404861885166236	-2.14932841225088	0.0316083757957237	0.101343942208353	-0.0330212372725025	0.425551595413876	0.805624275942403	0.391407426609616	0.695496103683602	0.230624452218428	0.044705190235465	0.0667381573838921	0.738968403834237	1.54429873478403	0.122515978950378	-0.00710369728921082	-0.111291669422834	0.955572678951914	0.405572834048361	-0.630902108620297	0.528104533041613	-0.153330060066547	-0.188584814348256	0.226419906712594	0.156275136438852	-1.87047774834242	0.0614175041888328	0.124576966205717	0.268342888219749	0.326691015898525	0.0416829785608333	2.15280923660866	0.031333673935787	0.0819905943784708	0.264482515458088	0.519521750088321	0.0448271183046593	1.89111567846887	0.0586089040471383	0.16207221832011	-0.0843565046640702	0.200720420701858	0.528970331013482	0.462971881709112	0.643384522074424	0.0757910971410266	0.420608069923638	0.551685948139103	0.00101096596265815	2.79566925538856	0.00517923740822043	0.149581948794155	-0.263153545483775	0.238110978322491	0.045953533314966	-0.586892673791695	0.55727579045708	0.18025214357166	-0.0378111724741263	0.15407040383039	0.778101841915748	0.814514331370587	0.415350365540885	0.0289651134291789	0.249976237506563	0.820267053765655	0.0584262546517895	1.51269949267992	0.130356008516626	-0.0902039648639164	-0.214560812378723	0.478413853070141	0.105797673900284	-1.65687249024454	0.0975452572503796	-0.0271767029234526	-0.10504686075837	0.831195998664686	0.432586912366828	-0.709264724009072	0.478160214941918	0.197586020772116	0.447177136469162	0.117581376206773	0.000432847719886588	3.66086609586052	0.00025136410978079	-0.241213571746061	0.220268003365259	0.0548411305869484	0.0966192471719586	-0.18504941847825	0.853190274519096	-0.0319741229446404	0.190313675288033	0.801956668208507	0.152444563275797	0.841389631850835	0.400129691964035	0.113475152544323	0.113180322283248	0.371965549461035	0.397600284534749	1.23600692591381	0.216455989240965	0.0540844920492877	-0.295200996293429	0.671230991380778	0.024472093485667	-1.30853835101598	0.19069077549116	0.0759545583697972	0.0433852650670048	0.55082578681827	0.746413544563087	0.653430601649533	0.51347871579193	-0.229179092527749	0.0455314692194157	0.0685117857512904	0.734319751670579	-1.05799022990319	0.290059896651008	0.149058519834896	-0.185418499069729	0.239776143440562	0.163474019362959	-0.156471657220908	0.875661258309902	-0.263640070793113	0.15813708773085	0.0352958183655194	0.235781558043113	-0.659522923363314	0.509560030784116	-0.150587416343535	-0.0988034475808622	0.23493470768364	0.46057962306018	-1.36939052303278	0.170877235042703	-0.136698846048029	0.281535743895352	0.281434290353382	0.0322780285840322	0.765190600992968	0.444158055678863	-0.249413012575324	0.0217836768635944	0.046865969301455	0.87106385352692	-1.30330618762318	0.19247024947944
As3mt	58	honeydew1	0.089120863725346	-0.208856779303666	0.48373354498234	0.115629150135646	-0.624145915851866	0.532531761831031	0.151580624512426	0.12469415948191	0.303735064345849	0.425627351595877	1.30013140653742	0.193555935111402	-0.477716076486889	0.0292615524027643	0.000684423462560624	0.854050452502494	-2.33577629609975	0.0195029036465592	-0.24818582805452	-0.00712452481423814	0.0479951349994049	0.957669548435125	-1.44900935381458	0.147334970396468	0.132084432977815	0.167478770166162	0.298146605674266	0.208894063869743	1.63437959273222	0.10217917053112	-0.496644642324508	0.159069397286096	2.99222269394892e-05	0.232995973881063	-2.18462824748578	0.0289161150484396	-0.360056705997352	0.338285746614591	0.00347364935451256	0.00939627103305316	-0.235342990974333	0.813942530012062	0.0586371062206364	-0.0414632831718906	0.645338445402875	0.757295771382368	0.107323606906425	0.914532257099279	-0.354225037491052	0.236637517780635	0.00408278838261857	0.0737046709024443	-0.785199308428444	0.432336720889037	-0.500137017277878	0.246741533471249	2.57579183505428e-05	0.0618729734190553	-1.72628264696171	0.0842965756934297	-0.350064520634085	0.293533624519896	0.0045733815702304	0.025329758448139	-0.434811879274999	0.663698981551132	-0.490832122800329	0.13073889327283	4.42418045291143e-05	0.33236657717462	-2.27699344931971	0.0227866168029107	-0.433036361607871	0.284409143350296	0.00039284278466091	0.0320195391327093	-1.02672823995206	0.304548447817371	0.361408721081471	-0.428102121164189	0.00334451463010239	0.00080137217104311	-0.313807619875895	0.753667156700807	0.785322623312085	0.379504121912478	1.56104362413721e-14	0.00330257018909105	8.01072018008789	1.1403865092557e-15	0.80061069575617	-0.305291246555265	2.02125034640109e-15	0.0197875761502226	4.45762657014702	8.28721062077751e-06	0.720316739200395	-0.614587339902326	1.95391088787473e-11	2.86672549949537e-07	1.26712505768872	0.205110577080172	-0.686209109805849	-0.308650872097142	3.89327623342165e-10	0.0184074837509248	-6.36940210005878	1.89766502124433e-10	-0.420543652619555	-0.324536759716742	0.0005402251142631	0.0129379833120222	-4.27802001724287	1.88563067981453e-05	-0.00795305316898054	0.292061311466129	0.950267069688752	0.0261079931628282	1.54749928551465	0.121742896625775	-0.291999264566939	0.443492199882967	0.0192204145156733	0.000488914633247556	0.847261971807449	0.396849118022863	-0.723616727468442	0.0236152078044371	1.42901143724965e-11	0.860327349139755	-4.97061122132074	6.67421617550124e-07	-0.748407385223455	-0.128751160364264	1.17012210662642e-12	0.335441522727029	-6.08206109235895	1.18647340021578e-09	-0.145793491703212	-0.115054079080946	0.2503437890098	0.389782197408284	-1.42908655464903	0.152979357465503	-0.792626433879378	0.0171561215597431	6.00529181251408e-15	0.898289649163301	-5.9138074189307	3.34288715417412e-09	-0.573368896200591	0.294762873376191	7.34535974762108e-07	0.0246950493713208	-2.02569555934301	0.0427959920433113	-0.715795660903261	-0.533734445869081	2.97815231724276e-11	1.60018240419548e-05	-8.15556024253316	3.47564928411791e-16	-0.616630341993668	0.554342257380523	5.78894940307639e-08	6.3379003197113e-06	-0.701061576996314	0.483264587649516	-0.465451805931758	-0.224653095590616	0.000106410482931918	0.0899977748491779	-4.01691591091495	5.89647523306409e-05	0.264710271935349	0.207744530624165	0.0345314450496426	0.117625110835045	2.62531068159112	0.0086569936112717	-0.280461482995396	0.0197346163225541	0.0247854597339489	0.883102893186018	-1.50009505687814	0.133589781216498	0.800044287697202	0.0106045549747516	2.18709710658029e-15	0.937027864564386	6.17361550495782	6.67457469590358e-10	-0.812913144080449	-0.341973556775374	3.41632768292818e-16	0.00860322622634915	-8.20802167555978	2.24862627128094e-16	-0.432935418451343	-0.133966352344461	0.000352793628139606	0.316065501449402	-3.29384905584056	0.00098825552954155	-0.691575756818434	-0.542007166211044	2.49845895684899e-10	1.11143224501361e-05	-7.94990592832471	1.86653196837298e-15	-0.198995046701622	-0.213282016874633	0.11493482034461	0.107943653025013	-2.26911775504982	0.0232611659322394	0.333582673136163	0.445744214969526	0.00706652079410248	0.000453916319822465	4.46782459086102	7.90190570009215e-06	0.639966216952094	0.368740481152781	1.24468238112774e-08	0.0043963688182758	6.26863831806864	3.64219009506527e-10	-0.0888876920067021	-0.0128033203474806	0.484882858032451	0.924006298909991	-0.563967863713276	0.572776003010455	-0.601028240892995	-0.529225669662566	1.51142442642507e-07	1.9440232160118e-05	-6.98529411947083	2.84259832323321e-12	0.754160843082184	-0.150315205581238	6.27852967647572e-13	0.260055615796088	4.6690524525895	3.02592121760761e-06	0.0196749745860298	-0.0938924679161825	0.877363370061988	0.483272614740717	-0.388740241379733	0.697468310827827	0.724575623231763	0.643319576361156	1.30373640265738e-11	5.14604218837434e-08	9.14855608965134	5.76995720670837e-20	0.740348134859598	-0.149587036717658	2.72258632123268e-12	0.262397989203247	4.49880756071481	6.83356797879878e-06	-0.584455170596388	0.0818465726068777	3.96673487980106e-07	0.541343889724903	-3.29190057094277	0.000995127874012504	0.787225833033636	0.24526937179863	1.22143482516434e-14	0.063494918571467	7.24947616151454	4.18386587161512e-13	-0.472061615280607	-0.122278122682108	8.21552803887095e-05	0.360502395485112	-3.50499202096447	0.000456620968016331	-0.787309868243976	0.0519749486253647	1.20820570032488e-14	0.698404750852766	-5.65058309988673	1.59904480351099e-08	-0.505944594135531	0.354563599506238	2.00030088434557e-05	0.00631748386076608	-1.14139805263241	0.253704314709155	0.411219343692674	0.522035094344948	0.000736609305685298	2.63658912750563e-05	5.49803096008842	3.84055512753576e-08	0.824016936882192	0.633072479022003	6.11499538146026e-17	9.68905999221148e-08	10.4601042502516	1.31710671918295e-25	0.0546350445965224	0.333086758093136	0.668078700401376	0.010621673610785	2.13692562006303	0.0326040418111964	0.726607820451766	0.102376195139037	1.07199195175916e-11	0.444441960657273	5.6743418397539	1.39222875991098e-08	0.00608542188317158	0.0965868392897659	0.96193597769939	0.47074978610201	0.546570403518234	0.584673906994624	0.100917493465004	0.101345807798121	0.427511857198218	0.449063592027389	1.10192305675721	0.270495123795977	0.776196005739545	0.0422132969643002	4.89520619939959e-14	0.753043504400461	5.99020138518526	2.09581356109416e-09	0.657986547510459	-0.201870400038212	3.46449358742338e-09	0.128605364557026	3.31131001399781	0.000928602710357927	-0.694380304625164	0.150567730347895	1.97397233325363e-10	0.259246592818057	-3.96520731107402	7.33321848692974e-05	0.717694659323613	-0.283491184941564	2.49743507947239e-11	0.0310477656521478	3.48465577615199	0.000492770531022359	-0.140742598735347	-0.248144965206098	0.267308636966372	0.0603579721742825	-2.12991053242315	0.0331790004301606	-0.559066673322075	0.596777285269569	1.57414502683207e-06	7.64805307602099e-07	0.125323744382485	0.900267255075122	-0.601619183985773	-0.0227944401086939	1.45883050192882e-07	0.865135734616326	-3.99402565655052	6.49608296545548e-05	-0.689405958334241	0.108758048643009	2.99265567808203e-10	0.416412611267653	-4.13713079137341	3.51675673012423e-05	0.830653109303248	0.459979459024125	2.06279595014204e-17	0.000280447536945773	9.25835878285639	2.07598536711192e-20	0.209799573361908	-0.177418516028449	0.0961341544575074	0.182740742441516	0.236869180832522	0.812758279785037	-0.350346849545158	0.195714402301377	0.00453851445334	0.140926247946458	-0.987747167519626	0.323276487982623	-0.255595593525765	-0.126155077189189	0.041504015800087	0.34535826705079	-2.12648585544345	0.0334628257646207	-0.614658416609822	0.227648741892331	6.55433349565754e-08	0.0856825052176422	-2.76251808813565	0.0057357383550761	-0.194117849930451	0.599493967332942	0.124294212678451	6.61013532786761e-07	2.56891484944181	0.0102017521743765	0.00631740356947311	-0.205748742036865	0.960486079965233	0.12127241341388	-1.06931089668886	0.284929602162458
Cnnm2	39	orangered4	0.118187058057811	0.102786268490866	0.35230538769436	0.442610017842069	1.20694894933258	0.227451804905375	-0.110808889671944	-0.0550006692590846	0.453385118194437	0.726112702772763	-0.78288965371921	0.433691913678704	-0.00186560354568791	0.334568404998487	0.990070158976579	0.0303374804452135	1.54729158699261	0.121792949500783	0.158130060939064	-0.00837420360767606	0.212039555175254	0.950253235504571	0.843568291974544	0.398910689032927	-0.131873678488778	-0.441988506002566	0.298925035562186	0.000513627481457468	-3.25041593907592	0.00115236330443566	0.251992079777764	0.0253785557441822	0.0445638997159971	0.850014192594418	1.56823505363647	0.116826286522163	0.174253796783557	0.0234062393009001	0.168476139638436	0.861551099393215	1.10408364449531	0.269556855386987	-0.016256237355537	0.0327505003809313	0.898548549932878	0.807187259775551	0.0828424853233929	0.933976786806942	0.33406737207557	-0.123928720565718	0.0069789268751309	0.354005954394884	1.27508157399907	0.20228037049792	0.390070165869622	-0.0603933642446388	0.00144106975410234	0.652464398749688	1.97330528951034	0.0484607906490624	0.235118911797402	-0.0781931999342786	0.0614574395786985	0.559601998641299	0.919436424708406	0.357867344583056	0.336338874028791	-0.0153341133647077	0.00703555795637956	0.909862654649932	1.85229075219485	0.0639840829565959	0.389755403323527	-0.0584720917588661	0.00159118881945665	0.665709181344537	1.96566664663639	0.0493371299881491	-0.13876253977137	0.0513842700525332	0.274164821765238	0.701671282959091	-0.50547432701814	0.613225725786371	-0.333493636819465	-0.143807743883958	0.00708271554075077	0.281491073910837	-2.6969150796328	0.00699851152436453	-0.309047426243814	0.333886164297425	0.0129621910427239	0.0104247029341828	0.0583310743954311	0.953484915858732	-0.258938410884676	0.362407171751607	0.0388227186351152	0.00517951544426336	0.533649927306693	0.593583758555225	0.263137541775448	0.357696787095778	0.0356595717857093	0.00583903142332834	3.48068489696509	0.000500133493993143	0.158382845599541	0.270880677630621	0.211300509518405	0.0397167282987117	2.3593785263363	0.0183055728919503	-0.0695867046583348	-0.203681659457096	0.584801525731402	0.125140085826778	-1.48113832802125	0.138569716195771	0.0741399073857972	-0.185775479164446	0.560410707835026	0.162650443047084	-0.581028138955394	0.561221488932866	0.343157063815707	0.203911624179513	0.00550348584675516	0.124705236075921	3.08574172967194	0.00203045104389279	0.282990003646583	0.203819739374543	0.0234615946843938	0.124878847106603	2.71365737471665	0.00665449520613822	0.141367997701672	0.135028812699493	0.265167231328557	0.312207625388621	1.51130680580017	0.130710300773504	0.394992713112589	0.0426915248257672	0.00123748908791476	0.75033594261328	2.5517059280205	0.0107196954685829	0.259112578595081	-0.0211343098791336	0.0386870478784505	0.874876128843269	1.36448212525251	0.172415876156071	0.309855986491645	0.221179146828902	0.0127152419195987	0.095213125080759	2.97386975520398	0.00294069867366174	0.153774472488251	-0.471764731073452	0.22506067414827	0.00018521783031684	-1.84801104087967	0.0646007456357466	0.241236530780591	0.233583819110403	0.0548173488316675	0.0776145390435675	2.62940711624114	0.00855338943301349	-0.0654905283752779	-0.0864614414621929	0.607146685754936	0.518702445668569	-0.823814623040217	0.410044897453063	0.0931808999367191	0.186804340598214	0.463954588780487	0.160293833111056	1.52053918412328	0.128375518405646	-0.28209016824271	0.176633754295273	0.0239256923625818	0.184715353878759	-0.669817229304118	0.502974308941263	0.3984273863255	0.264197973952167	0.00111119293258699	0.0450663656711967	3.78032697783203	0.000156622531283356	0.106157984166635	0.195910624920685	0.403780553771874	0.140520370048837	1.64353643762443	0.100271992792043	0.263125109774922	0.224315282683173	0.0356686100245784	0.0904948882160899	2.70780337347432	0.00677301367580466	0.0358938961981613	-0.11247765487866	0.778263748289977	0.400555647858536	-0.397770283167149	0.690799524259365	-0.121019257602643	-0.129613778320156	0.340803080271954	0.332186315719038	-1.36685690953148	0.171670160687744	-0.364300437059825	-0.471046770464191	0.00308253686295181	0.000190040492008691	-4.83212260680674	1.35085016755375e-06	-0.0281412836898453	-0.286324345509763	0.825297366777519	0.0293349301521215	-1.71537850239077	0.0862758541910404	0.281378316893008	0.490775169776559	0.0242983164969065	9.18193087481179e-05	4.4520416749073	8.5057652150378e-06	-0.28214825357301	0.20887185738876	0.0238955016442175	0.115602271210505	-0.49297966255919	0.622026957484899	0.0962362538304164	0.135038301354018	0.44936479164626	0.312173307944686	1.25643125461158	0.208959655826115	-0.387660317295508	-0.492530998696235	0.0015513141956833	8.58764408993626e-05	-5.13167638635558	2.87172932821392e-07	-0.250321619138395	0.197344266687963	0.0460440609388885	0.137581442044523	-0.365859050525309	0.714470253968787	0.221565897396583	-0.391527932916357	0.0784870043702052	0.00237194831121816	-0.934153245623421	0.350224849276152	-0.36993477235895	0.0499011791900517	0.00262395783156063	0.709896535634553	-1.89795580448769	0.0577019041910775	0.14582699604003	0.294165881494502	0.250233762431835	0.0250016052386752	2.42172429594544	0.0154470650570949	0.426333908707611	0.236530729266539	0.000443591845659922	0.0738387036702568	3.81136256139829	0.000138202888888446	0.125141161646324	-0.355264055383306	0.324487593925533	0.00620764052321644	-1.26512887251598	0.205825134405893	-0.145616644340091	-0.195205082371123	0.2509250930174	0.1419838448821	-1.8629201921759	0.0624734954575601	-0.416272437614222	-0.451265675731326	0.000623362236060236	0.000377521566929419	-5.0406886837181	4.63859527596883e-07	-0.0273892197864307	-0.139853631390998	0.829895600373616	0.295069896013512	-0.897452949866672	0.369477268952403	-0.312704831073361	-0.0868885390593566	0.011877240410073	0.516631360402248	-2.26233104219058	0.0236769578939841	0.0131395320312339	0.0741088186256248	0.917924152884765	0.580351792325471	0.466029317634307	0.64119451544686	0.123106341995031	0.136806731387226	0.332478876796067	0.305819693066588	1.41740237758443	0.156365317955747	-0.31241284919156	-0.20794545159244	0.0119608720523447	0.117262619346018	-2.91622475510421	0.00354295176544877	-0.201144517547751	0.0428099559255421	0.110985868295542	0.749665886991888	-0.908739064387886	0.363487878559071	0.368475731354355	0.0624424602469468	0.00273646310152367	0.641465769485442	2.48366669648489	0.0130037456213542	-0.288855095146331	0.253258018428347	0.0206195373535005	0.055089630391575	-0.285466471888481	0.775286787742591	0.143885947308165	0.0741376226247253	0.256662474197046	0.58020424029571	1.19974189935956	0.230239595057283	0.19203760199849	-0.409200265747034	0.128458294168627	0.00142550142235303	-1.21729046819544	0.223493719620706	0.133162172790285	-0.244444403809711	0.294186597725227	0.0644186565191955	-0.574361178664056	0.565723417527837	0.210208484951675	0.0952440914949262	0.0954729050198297	0.476968684768565	1.69361889284986	0.0903377256079658	-0.3591149667107	-0.510302255162301	0.00356619387348644	4.27224231605022e-05	-5.0726007111864	3.92415332238904e-07	0.0213589850166561	0.312379370856747	0.86695839675539	0.0169726523606417	1.82904719322455	0.0673925387054967	0.0578118337979189	0.131421479291421	0.650002220370072	0.325429363091992	1.02170475582151	0.306920659512075	0.078812495884025	0.0926835448988242	0.535891730517039	0.488948057158873	0.931568170956874	0.351559738690562	0.281471483346076	-0.149585730576239	0.0242492704422107	0.262402203495087	0.813122220129771	0.416147987922291	0.106548032664503	-0.323020269939393	0.402045572015722	0.0133912601711268	-1.17724115329281	0.239099267219854	0.0913817878778433	0.261988803002977	0.472664516570895	0.0469597251513474	1.92962199865725	0.0536536910410421
Gm50431	30	steelblue	0.156037611425795	0.183657517877941	0.218227099504245	0.167581506804934	1.85891384268737	0.0630393516536365	-0.201556568585399	-0.105387155912161	0.169515728420962	0.501212785739287	-1.45898881635407	0.144568185840517	0.161023627707941	0.287600946840387	0.279576408606099	0.0647683917981531	2.09403195850535	0.0362571334501948	0.0497679562471233	-0.078506447840439	0.696138226414473	0.558025187816814	-0.138948316997525	0.889490989811732	-0.153367267255856	-0.369080689267372	0.22630589010686	0.00435742644929303	-2.91041196714234	0.00360952634673877	0.16753137061414	-0.0223718078085017	0.185765706929303	0.867613591095251	0.823251588259584	0.410364937667691	0.242492935933503	-0.144245725964712	0.0535286570762488	0.280012803700083	0.608944897666134	0.542560963168953	-0.0396487263261365	-0.0214157125302984	0.755754557364806	0.873223730315156	-0.334209179843937	0.738221717370151	0.195134532570264	-0.187825393228474	0.122296846362263	0.157980030026627	0.0947570718023721	0.924507785123241	0.158109026243212	-0.0943696281506209	0.21210113459357	0.48104214239585	0.386913859651022	0.698819980241099	0.135363481687291	-0.21701917633052	0.286205565277048	0.101764874983274	-0.408586473418582	0.682843158984944	0.0953680496456066	-0.127991536637228	0.457179391408986	0.342713892824333	-0.146602066863117	0.883446122191239	0.171141841196202	-0.121090476735188	0.179883817024054	0.369576515696322	0.316420051316132	0.751683699465525	-0.35272942138089	-0.0980719171792818	0.00425350213578053	0.463922721724605	-2.57266314296763	0.0100919379734755	-0.154186588559252	-0.0285352239648094	0.223805310352293	0.831615333825736	-1.01641150869423	0.309433467467145	-0.219285842305099	0.205240645172305	0.0816888949633917	0.122214561257251	-0.139408657922164	0.889127231136184	-0.308320669267489	0.130810196991964	0.0131876766639067	0.327704456278581	-1.07821146847414	0.280939395064298	0.292182158764436	0.197603420434685	0.0191415823691083	0.137055141044642	2.73517766557201	0.00623466150147343	0.123563291716856	0.241027213081857	0.330673605219854	0.0683605077752506	1.99249710182837	0.0463165428553859	-0.0617011154827958	-0.364610364873676	0.628143031646407	0.00489418674066006	-2.36634898284346	0.0179645016548399	0.283308026445095	-0.0311564481613439	0.0232994050964909	0.816404840602815	1.45683352614728	0.145162338942601	0.381478441565234	0.225905975300708	0.00186955882505862	0.0881727312791593	3.45342826189396	0.000553509501563393	0.307940541323436	0.446769734349673	0.013306957936353	0.00043874562740844	4.31544306099745	1.59283105730004e-05	0.0321635047027069	0.0971050947072031	0.800807676117884	0.468361200973594	0.694596709979974	0.487308074653162	0.297508427929022	0.0287951037054906	0.0169637262982216	0.830104458431362	1.86051170555926	0.0628131639010388	0.393564896893596	0.161483427163226	0.00129369142108998	0.225889057505986	3.17828904125568	0.00148146982327139	0.140199835101261	0.0966470742283676	0.269176470630658	0.470471834038033	1.29878483789389	0.1940177794403	0.189663141493242	-0.253973520241757	0.133339626603089	0.0543830951556721	-0.305026733463691	0.760345791587081	0.23667172348819	0.47124120687808	0.0597134385975472	0.000188723222788617	4.05067235958307	5.10706750816013e-05	0.142129774825669	0.132381977400468	0.262574473151715	0.321874790403895	1.50137448526667	0.133258729372363	0.233954112252886	0.248459132242963	0.062792473372376	0.0600229615545291	2.6700035388417	0.00758504475278747	-0.158220221473067	0.144928788585865	0.211775751505602	0.277717602667723	-0.116067207465159	0.907599277774958	0.26459847077017	0.236131098562888	0.0346106463132863	0.0743420106000957	2.78264438514744	0.00539178684134712	0.136112325650228	0.416642987359358	0.283523410821471	0.00114076618200173	3.11000611453295	0.00187083471064268	0.14304881153429	0.00775731636168065	0.259469274279332	0.953913714424324	0.84301110779505	0.399222231522886	-0.183931479733208	-0.251977922768048	0.14569815262376	0.0563722472603605	-2.39856333381731	0.0164595298173812	0.140884312510142	-0.000659277935856552	0.266822386621613	0.996081117828051	0.78617454082585	0.431765239190404	-0.325336921060376	-0.218124323363967	0.00871133830944962	0.0999912053880889	-3.05275252194499	0.00226752857075046	-0.187245095403555	-0.154933720996011	0.138453168134477	0.245526999128746	-1.88147170371934	0.0599077809343229	0.2641859752268	0.290072371065847	0.03490417365518	0.0271911508846622	3.08693684766701	0.00202230555509331	-0.209975049128327	0.405381063142154	0.0958499566296432	0.00159505937946278	1.08898198857288	0.276161828472579	-0.0538767266051911	0.348915427148228	0.672422062928605	0.00726716536394547	1.62694554594041	0.103748663513916	-0.26558154546859	-0.308396112100365	0.0339193846618483	0.0185091832164809	-3.20179382488841	0.00136574710891015	-0.224213325489637	-0.0818608888039232	0.0748951034354843	0.541272916523421	-1.70407926690871	0.0883662794436345	0.0460507651780103	-0.213879215309648	0.717847590556606	0.106937344239583	-0.89290776251762	0.371906569775903	-0.309015326911147	0.0799565251639094	0.0129720795855382	0.550753387429367	-1.35466279989538	0.175525015142128	0.215502005553121	0.295263814640194	0.0872297675905301	0.0244402654491017	2.8293004471301	0.00466498820372404	0.404438539560355	0.188851946843119	0.000917831217026531	0.155678666245845	3.39971154989506	0.000674569747539469	0.149810419043685	-0.398683492012324	0.237386657433984	0.00193644854027676	-1.39301686730989	0.163614690123478	0.00421990397166192	-0.256218315047243	0.973599628957754	0.0522140323163296	-1.36317865294237	0.172826213262871	-0.2832301598434	-0.508388181881212	0.0233390285257736	4.61452257469061e-05	-4.58745163668505	4.48689326185577e-06	0.0242093444050477	-0.229319623032807	0.849398959407223	0.0833472455571966	-1.10059523138765	0.271072861885895	-0.297256138629139	-0.113473334450063	0.0170618775316397	0.396371687276348	-2.30960092980716	0.0209102580867228	0.0435747965677294	-0.131688079989469	0.732433496791119	0.32444025675907	-0.4581304002655	0.64685875932401	0.222591745592436	0.0509850106493873	0.0770792895024938	0.703882287490502	1.53045926825208	0.125903088223145	-0.296733757257591	-0.264888676524744	0.0172666520381392	0.0444874174868523	-3.13926477427055	0.00169372334195431	-0.315072201898973	-0.34111274024947	0.0112176364170863	0.00878293689789102	-3.69636148319519	0.000218711501315315	0.360996894824459	0.106603718296893	0.0033833900865497	0.425759068734821	2.67103684609407	0.00756173458309582	-0.23566609454466	0.242810424789772	0.0608382503116453	0.0662801090540498	-0.0262530930576111	0.979055468319085	-0.00963841551126433	0.0362440216077791	0.939745828023451	0.787078529804091	0.138203291610124	0.890079753734314	0.287772879721414	-0.233470100591668	0.0211207349622777	0.0777632544215978	0.390199162759703	0.696389280676611	0.136792956715369	0.103099897905234	0.281100029876244	0.441211764630101	1.31393444104479	0.188868267263256	0.231804515431848	-0.10266725477619	0.0653175928838875	0.443141261011608	0.76933974514149	0.441691648487977	-0.325990885545451	-0.451455526050829	0.00856968159164302	0.000375116152449433	-4.45823251019774	8.26382368941736e-06	-0.0739711433441566	0.324642375487235	0.561306103596683	0.0129069127038126	1.36971718642534	0.170775201661043	0.135215398339413	-0.141741641624969	0.286737933162256	0.288533927723614	0.0023760816367881	0.998104162930708	-0.0583374586484988	0.142163482727863	0.647030251288893	0.287086666101323	0.432210178005424	0.665588662638219	0.186846437456911	-0.0502093383447332	0.139310190651626	0.708184732648422	0.786776957190788	0.431412444797087	0.0823996327629709	-0.270786687857123	0.517433287141792	0.0397881597583888	-1.0096924424304	0.312642664435513	-0.0339906131662675	0.489532322624062	0.789744414535299	9.6251741723046e-05	2.64398436437635	0.00819364409794912
Nt5c2	29	saddlebrown	-0.259260747891848	-0.130729815208067	0.0385719386031895	0.328004369472204	-2.1729542635624	0.0297837597543851	0.0774616938347683	0.118532881884238	0.600757647734795	0.449024122722382	0.911454258400133	0.362056076204748	-0.150351048709752	-0.00674770381894848	0.313095593465496	0.966171184796256	-0.748802733846059	0.453976111736921	0.329070863432207	-0.161384966541198	0.00792919408377937	0.226175947485326	1.04148257239216	0.297651637406578	0.156113588987593	0.471644877129263	0.218000236587572	0.00018601504796895	3.58659135455026	0.000335028726587032	0.209917587653746	0.0704147453361569	0.0959429480062297	0.599415200181918	1.55962527454261	0.118848460168244	0.322486630291043	0.202888468541782	0.00935284856639958	0.126648789625878	2.95066177422383	0.00317093940046768	-0.0190511958276316	-0.190249548091032	0.881222853291485	0.152585394267184	-1.12520804679996	0.260500884074269	0.277875061054149	0.179694996558655	0.0262043934161722	0.17709890260014	2.55021062102216	0.0107657857409454	0.27368354542825	0.0978198357284177	0.028649108911577	0.465077773577156	2.08293261908681	0.0372573658401365	0.278555956709421	0.199195568191993	0.0258243647720521	0.133854839970058	2.66135232024762	0.00778274732564862	0.334595336240482	0.0230717933631255	0.0073552227647712	0.86473350380061	2.04287075311805	0.041065234220707	0.263766993895692	0.125609347994861	0.0367249275901091	0.351846112438705	2.15416591567942	0.0312271627842636	-0.377295486016789	0.162273846620329	0.00211688641189165	0.223595125609742	-1.34352852114781	0.179100897138061	-0.613881793661778	-0.0661759326886543	6.88123431882771e-08	0.62162299770715	-4.33234139855687	1.47531935887424e-05	-0.726790667765586	-0.587158561750971	1.05318994314328e-11	1.26823786845159e-06	-8.69573737146248	3.44584630096995e-18	-0.67106059850259	-0.413906844469415	1.29613444673997e-09	0.00123887759090846	-6.85469224883131	7.14662025138802e-12	0.678181368125459	-0.618033140142158	7.42945506333848e-10	2.35434147054439e-07	0.778026533082972	0.436553371384899	-0.115343476873065	-0.168500415634996	0.364092021397335	0.20609040694434	-1.54528177966914	0.122278120675114	0.475032757736389	0.228873503863599	7.30097690789572e-05	0.0839657862237072	4.10894969857017	3.97462628111181e-05	0.49240039752115	-0.0198679499582929	3.58211608418953e-05	0.882318675687457	2.8971274567148	0.00376596720417638	0.323673188699374	-0.199628239772546	0.00908096177605002	0.13299494383505	0.798636683423665	0.42450111041437	0.679202017630316	-0.110941377747511	6.85115925731147e-10	0.407061663653394	4.01858246538964	5.85493178164937e-05	0.31840930424849	-0.266643891517769	0.0103418430503025	0.0430436172601625	0.390782547243894	0.695957976519139	0.635574881602684	0.0480143213160224	1.67864552432996e-08	0.720408703456825	4.43406356970723	9.24733399147509e-06	0.275828647216839	-0.176340835288245	0.0273750531927352	0.185456317181165	0.633612300105963	0.526333871606865	0.301915374166657	0.00585420897298055	0.0153256006028074	0.965211985438775	1.7660366279906	0.0773897040379588	0.821555301661684	0.737801407520869	9.0463198344827e-17	3.92245629421418e-11	11.4712640925135	1.83952288159485e-30	-0.0425838246417428	-0.147377679213792	0.738298165255508	0.269591611330788	-1.02281044793499	0.306397477137271	-0.188221840623604	-0.18244585463812	0.136370145951852	0.170451180891721	-2.03696406952741	0.0416536427716141	-0.141369365609748	-0.230404797744544	0.265162560197914	0.0818576464414694	-2.03389468362557	0.0419622151088	-0.677971303589871	-0.321097121239521	7.55410161840334e-10	0.0139856685402652	-6.35673645643951	2.06085112470132e-10	0.413084433070796	-0.142181509708491	0.000692803664087404	0.287024925152555	1.68856976864295	0.0913019082004941	0.320909006104193	-0.112072112727847	0.00972529783845789	0.402267154287898	1.25664168984243	0.208883411377387	0.711791711332658	-0.0115854692827999	4.29672993620944e-11	0.931216448718108	4.89849184756794	9.65750449244248e-07	0.405468225465963	0.288616233729417	0.000887943619739821	0.0280078576863481	3.96699066453802	7.27858423372497e-05	-0.173417195866188	-0.071261646884343	0.170561191475835	0.595020409132673	-1.35312514431215	0.176015654068197	-0.55350991777903	0.625084173754149	2.09671748520756e-06	1.56184013318569e-07	0.409196998435125	0.682395096956843	-0.106264860980101	0.500553738667965	0.403304718700274	6.29595205878862e-05	2.31666319853661	0.0205220857747837	0.0191574820422547	-0.651761191809904	0.880565035453786	3.00108730395899e-08	-4.01198724663096	6.02097535405271e-05	-0.724303990398238	-0.15972427144665	1.33811698994983e-11	0.23105295098029	-5.95611614577302	2.58302791195533e-09	-0.0246950639572838	-0.0674814259261895	0.846413729875365	0.614746259834725	-0.49514589979636	0.620497135843981	-0.462759384333115	0.58424944187084	0.000118057808814348	1.47315268701044e-06	0.751004077848202	0.452650201647182	-0.331683216740476	-0.441304790842974	0.00741913578925244	0.000525234265780899	-4.42668910447589	9.56904947387273e-06	0.459737224996544	0.579725711033266	0.000132521098083257	1.85418151788492e-06	6.27029311874105	3.60369063130881e-10	-0.63310777772303	0.140682396438481	1.98172190217041e-08	0.292189066597186	-3.4074233016146	0.00065579336362415	0.281883552034558	-0.328741654490344	0.0240333459137746	0.0117495661526647	-0.193475979775602	0.846586216005553	0.540586285083254	-0.249798541422425	4.00469251434233e-06	0.0586114806027745	2.01802554462653	0.0435886010020751	0.699897668680345	0.38636244998313	1.23198788302779e-10	0.00273848939832961	6.98418578406531	2.86512714298271e-12	0.0459251461407957	0.0780270269218725	0.718585250978963	0.560439324390244	0.669601580563863	0.503111806228017	-0.487607844495944	0.48094830861429	4.37670807916441e-05	0.000132645945440079	-0.193260544770419	0.846754924487578	0.0810216215999481	0.172755280510903	0.524485995199843	0.194700099912449	1.37549565496434	0.168977831862632	-0.628734372067652	0.171548225611817	2.65015510793534e-08	0.197884713699063	-3.19954849120942	0.00137643030533489	0.135886881889845	-0.0725501830689879	0.284329135500305	0.588361471563815	0.376720097579207	0.706381625685668	-0.0598552314522834	-0.190070679902555	0.638479420605968	0.152978719192709	-1.35179931732046	0.176439522605484	-0.679481755700098	0.0500013058139709	6.70029559183886e-10	0.709340182379506	-4.34614493774998	1.3855103726837e-05	-0.459059672945576	0.125838194710472	0.000135979469725588	0.346581048663905	-2.09285334300458	0.0363622482938243	0.593559090886368	-0.164683491977722	2.35046392675768e-07	0.216702129922947	2.92414938102175	0.00345398948340784	-0.746295078482453	-0.384212708873367	1.4644676972239e-12	0.00290530872580504	-7.51335050053415	5.76329509810271e-14	0.180526034909731	-0.351962601088359	0.153435145012463	0.00674039650647732	-0.929326822133994	0.352719738899287	0.457261991875838	0.562239256694417	0.000145561027999335	4.37116716261046e-06	6.11553942338887	9.62308881533319e-10	0.582837788173373	0.156144837670846	4.34599458097693e-07	0.241810669219797	4.5453610398355	5.48411685586317e-06	0.676634424391747	-0.0532460825760795	8.39520150937119e-10	0.691393678289797	4.29958412082928	1.71118915884354e-05	-0.630535425597239	0.619886518114974	2.35248236860285e-08	2.11566248106145e-07	-0.297585172950698	0.766019792424451	0.0157828856152154	-0.480413125764062	0.901487718956267	0.000135287084970552	-2.68233123227914	0.00731110307293427	0.297903689081839	0.0301085683848123	0.0168109248698717	0.822477760913158	1.86988267870274	0.0615001116585515	0.253890590923886	-0.0856820081306822	0.0429294420742913	0.522492808103686	0.990707519774958	0.321828418124651	0.748573256354408	0.342749508544125	1.14957746236082e-12	0.00844398148108942	7.28922137666883	3.11751436362467e-13	0.582211121751978	0.212952539838885	4.50190814877009e-07	0.108501951204951	4.85137563977159	1.22608078203471e-06	0.172540525894888	-0.208894228982896	0.172766277225474	0.115562399328779	-0.151505038280981	0.879577336742135
Ina	30	steelblue	0.415134585677021	0.079979431380831	0.000647386882496546	0.550638883096445	2.88395040816811	0.00392720593201946	-0.272686770615477	0.0830645791105585	0.0607736059193251	0.59641907539485	-0.964742220243499	0.334673942613371	0.42601652111234	0.37457869854392	0.00282956095986002	0.0145254074010338	3.91920058925244	8.88431527838197e-05	-0.0790061488315045	-0.0729063018963526	0.534887047977541	0.586527036338101	-0.827275916998737	0.408080690676921	-0.376151636471786	-0.0453840567490599	0.00218942875358176	0.735148406941865	-2.44275237496501	0.0145757344538578	0.000881324790257582	-0.168275657973097	0.994485356938598	0.206704906114196	-0.894074513636727	0.371282024533339	-0.00668295650845612	-0.234985899369599	0.958201615434284	0.0757994266493055	-1.30431439545358	0.192126409061923	0.176951386108089	0.0704208464168194	0.16188011755723	0.599383489000917	1.36895418341804	0.171013597035432	-0.0126313323388978	-0.228245888936528	0.921088291500102	0.0848420831288916	-1.29975004168543	0.193686653099768	0.00468001875251981	-0.17400901420496	0.970722278587543	0.191431238073608	-0.904177665035261	0.36590120137891	-0.0165801669432256	-0.274695528015887	0.8965379632157	0.0369055851361912	-1.58418562385622	0.11315148381377	-0.149064949876488	-0.244872515014711	0.243613757796786	0.0663800853344808	-2.14017187043259	0.032340879570882	-0.0265224127334962	-0.215943625018508	0.836528598266839	0.106675513427179	-1.29703878020259	0.194617843838697	0.120961245653144	-0.167355126844593	0.341036301499173	0.209235187774608	-0.217171804261201	0.828074457249298	-0.0601236174031369	-0.0713634185300047	0.636972214414436	0.594493254593647	-0.713421094966607	0.47558522339361	0.0177033930824554	-0.0919963983096725	0.889571350212144	0.492189456065053	-0.389600893765718	0.696831691136844	0.00938457488426066	-0.144345064690044	0.941329871524332	0.279678232565338	-0.716921705580484	0.473422408107122	-0.28133265297968	-0.0739471785333621	0.0243223861791492	0.581180130745227	-2.00180761865832	0.045305426250034	0.421480685347467	0.407410085043263	0.000523391790952386	0.00150285498357832	4.79124620522296	1.65748585241824e-06	-0.484032623587688	-0.472930817273289	5.07242482547082e-05	0.000177622954585906	-5.6600810002947	1.51301564331441e-08	-0.256382174208469	0.0505138766534694	0.0408597176620594	0.706494451269964	-1.19252495676322	0.233055471029492	0.25102589631963	0.424624831652406	0.0454151640249872	0.000893183805400446	3.82692067071514	0.00012975630908145	-0.0909444696986435	0.881480613804865	0.474794865922781	6.771214505119e-20	6.80704820403369	9.96215596145185e-12	-0.268874530344506	-0.140191235285092	0.0316872164996164	0.293894140966901	-2.28149588492199	0.0225191199400444	0.0420457474240108	-0.016870702064644	0.74148881801805	0.899973037361521	0.144959076786895	0.884743182429697	0.185217969566382	0.296409961656503	0.142852433570425	0.023865648081244	2.66026431170388	0.00780793520196373	0.310250691492427	0.0793349739440066	0.0125961744131419	0.553864761140714	2.20695093903113	0.0273174870854105	-0.229272760191952	-0.0562687711383533	0.06839571072366	0.674825697258732	-1.59769844735442	0.110110104485064	0.703333068372935	0.937940754793515	9.13648535889087e-11	1.9807496670059e-27	13.9702825443108	2.36685819298071e-44	0.017435165009146	0.235588046238727	0.891234251969297	0.0750303138914482	1.36756243351697	0.171449082088494	0.215181207758699	0.565476095902269	0.0877128109351823	3.74332188784506e-06	4.60814554313466	4.06276247133605e-06	-0.0246676424252175	0.251924774314134	0.846582205597473	0.0564260188673591	1.22501561490272	0.220569337237971	0.273092236357577	0.323208748613436	0.0290089421302305	0.0133341913405672	3.3339493777919	0.00085622239135876	-0.0857609731690815	0.852295024422323	0.500433025375628	2.14529913433461e-17	6.21233662289719	5.22024455211069e-10	-0.243885931377391	-0.121172249825553	0.0521288269697976	0.364895348881297	-2.03017512596145	0.0423387412800422	-0.180882304901788	-0.322239421498563	0.152611728786652	0.0136299333449317	-2.78643840895098	0.00532907440802576	-0.162236291654173	0.0167608971668213	0.200258828814665	0.900620777537194	-0.822647442569087	0.410708511169647	0.230760722931578	-0.171662565898014	0.0665728575464375	0.19758146600331	0.390948163080321	0.695835552369519	0.371700160013611	-0.097299714258469	0.00249335702626237	0.467465908960675	1.65712809613995	0.0974935798552943	0.443377270405446	0.0592584413628354	0.000243226684299496	0.658588136702265	2.96656530028247	0.00301146403682552	0.200206261680752	0.782367476898328	0.112696558305602	4.09316478128274e-13	6.69368694925631	2.17616703665549e-11	0.533629256312506	0.721895777981173	5.61161878471881e-06	1.60990803851742e-10	8.13765965988225	4.02991772508305e-16	0.0750053723469164	-0.247862176017165	0.55582953003928	0.0606608111289311	-0.921059934868918	0.357019136383284	-0.36166066594586	-0.390582415628109	0.00332092770238824	0.0024355803156078	-4.29171875896967	1.77295416721371e-05	0.226370230245735	-0.166333921453534	0.0720665949963677	0.212067643975974	0.394181010073249	0.69344740484121	0.0953636434883344	0.0160812959588722	0.453505540189411	0.904631168408163	0.617682255482483	0.536784811117262	-0.108197061816711	0.524955319399479	0.394758854599329	2.33162316066383e-05	2.48098710515498	0.0131019112699427	0.125194818592579	0.438485491695239	0.324278533533129	0.000575648434492589	3.18961241489809	0.00142463719078841	-0.258917925830881	-0.409485968215367	0.0388387016833733	0.00141349221123468	-3.77693845024791	0.000158767946635728	-0.456666308556859	-0.309380005576746	0.000148870267636397	0.0181190414012555	-4.43795289426332	9.08184875796647e-06	-0.192326220913244	-0.497815912104151	0.127874321190641	7.00559783978807e-05	-3.97559893792443	7.02023500158359e-05	0.219709610437437	-0.0999111633599823	0.0810861015341613	0.45554240384372	0.713115640149777	0.475774202154397	0.0993564956131126	-0.342924699268864	0.434730923026138	0.00840838487449354	-1.33617550054438	0.181491916840138	-0.015274480943308	-0.261781648022428	0.904646008181286	0.047140555878511	-1.50328080234088	0.132766648494332	0.00890007053478637	0.301428778179791	0.944353950987104	0.021481891506242	1.69569063698784	0.0899444826218042	-0.013223831674762	-0.317009296033223	0.917399410093905	0.0153247744434895	-1.81093102738504	0.0701515289704645	-0.0798612988008908	-0.508742354979911	0.530461593564038	4.54934135958847e-05	-3.41429742526488	0.000639467267442286	-0.0424764453582411	0.162695630372026	0.738934546290381	0.222377692795377	0.63198210398863	0.527398571273752	0.0968620370741626	-0.125129382589348	0.446408225881338	0.349325896943419	-0.124609795894816	0.900832472846665	-0.274256820768139	-0.143788555809434	0.02830383711995	0.281555954779403	-2.33327623280002	0.0196336520244915	0.20397221371669	-0.0393908987608222	0.105951058629993	0.769082189743092	0.943279215476677	0.345538104174174	-0.212441736338323	-0.0413618588590986	0.0919240021095709	0.757871357281216	-1.42010902820329	0.155575942318993	-0.169918124609362	-0.213667991266064	0.179486429690552	0.107292437254135	-2.10364794192769	0.0354091686455125	0.0218950788426206	-0.164289381948755	0.86365066781026	0.217819217618286	-0.755362160541613	0.450031710874537	-0.321691448689176	0.0392797805788361	0.00953899568104453	0.76971565562486	-1.64907520301664	0.0991322290135514	-0.275298441885152	-0.0495942863021979	0.0276854391029392	0.711602721427946	-1.83602598550046	0.0663538135672532	-0.164458559103716	-0.0105392062716164	0.194081198488482	0.937415141570528	-0.979828643745613	0.327170710457187	-0.196271311807011	-0.0737688613923599	0.120092619546822	0.58209455594315	-1.49821680646757	0.134076930477471	-0.0803105635545936	-0.334428966995946	0.528143910194048	0.0102927675883005	-2.28853536036817	0.0221063633283555	-0.137533290318559	0.75034260011652	0.278479698021933	1.19702241016933e-11	4.38190378944959	1.1764676212266e-05
Pcgf6	12	tan	0.109975081842695	-0.112205965330549	0.386990118068673	0.401701786015543	0.0185530541728255	0.985197653724926	-0.0530781042729329	0.000566136505707941	0.720122396159786	0.997125221617742	-0.252229808313133	0.800863439043505	0.0188507300662872	0.0398224559587595	0.899917776397903	0.802285916232975	0.267613125118308	0.788997126977054	-0.267469466153265	0.054138049880948	0.0326241407946102	0.686489222771782	-1.23957437781728	0.215132862512803	0.0951234241549887	0.196343912388913	0.454649114858107	0.139627232639185	1.58385376421687	0.113227001098373	0.0621842784627017	0.0486083247638944	0.625449067612716	0.717093700988406	0.60408866405852	0.545784695776413	-0.0156840706690031	0.18345626948695	0.902101455291174	0.168055677367254	0.894543003740446	0.371031431674522	-0.139997490094186	-0.0432895546849861	0.269875039315467	0.746954312364593	-1.01383618883648	0.310660924019233	-0.0484308064749147	0.14650929465714	0.703920670380386	0.272454752610441	0.511011365650949	0.609343098269602	0.0555304576361133	0.0314340679346964	0.662964043709829	0.814797693080051	0.475887162098041	0.634154768707231	0.0021953341066989	0.17449961255969	0.986263866945636	0.190162854797058	0.945135517063215	0.344589694789498	0.00216513669516994	0.0851863931731759	0.986563366711829	0.528667478687376	0.459763897981784	0.645685699146294	0.0158341104831003	0.0449217428618379	0.901972235695528	0.740036118333032	0.323184299962065	0.746555670281802	0.202291629674674	0.0887083420526366	0.108921631436926	0.507853729096049	1.61270188772876	0.106809290238936	0.00958843697805168	0.0503405973296755	0.940057691233025	0.707456032797785	0.319990555111187	0.748975490366532	0.0761663328116035	0.178651675536189	0.54971235113556	0.179668706464167	1.38048927787071	0.167436048703378	0.183983500234223	0.160325134589294	0.145582267924534	0.229280058665101	1.89191958680223	0.0585016956594515	-0.0643778342006008	0.167793703177464	0.613280181188743	0.208026955659033	0.5374201254378	0.590977444725041	-0.110047310465423	-0.214165433924799	0.386676463799649	0.106457622692858	-1.76628532297426	0.0773479926769679	0.357853786023497	0.21427668171554	0.00369355404849141	0.106271612503774	3.23638842341538	0.00121052540354113	-0.0476773355628664	0.0702137721062193	0.708319426224794	0.600460198379974	0.106491143160938	0.915192682185239	-0.265137154141738	-0.271215711867102	0.0342304246135878	0.0394629658014616	-2.98431628045903	0.00284212822165695	-0.107103431649105	-0.0840186559458534	0.399582635240034	0.530627677850389	-1.04425819652012	0.296365948114024	-0.138194891386247	-0.334995409858726	0.276151795207936	0.0101566301236876	-2.618187171251	0.00883983028438477	-0.267353605094182	-0.244606773607604	0.0327024214199897	0.0642359989840498	-2.84675173392282	0.00441677929084644	-0.337190737568338	-0.054287300856815	0.00643695315968048	0.685669816949699	-2.24138108816863	0.0250014004690416	-0.0956397610503698	-0.0311568697363492	0.452193028730954	0.816402399523617	-0.699052244571921	0.484519381456851	-0.151533322380813	-0.220234184936081	0.231973421151022	0.096671746802883	-2.03502925665693	0.04184792926212	-0.254452494439811	-0.129675152859966	0.042455282618388	0.331955469686434	-2.13861497680283	0.0324668635501477	-0.347953990187834	-0.00212860652390467	0.00484161167075879	0.987347596240994	-2.03299682291237	0.0420528439851153	-0.126166087959816	-0.225734542912172	0.320509033115356	0.0884207248440511	-1.92163361818633	0.0546518753556453	0.123837273891163	0.0104460881500745	0.32959415667454	0.937967013766281	0.74833169668767	0.454260110302921	-0.223039169331937	-0.233512931370211	0.0764716352940131	0.0777072159961581	-2.52191708276125	0.0116717216859351	-0.130282534532233	-0.103716363667284	0.304844663192764	0.438470565963575	-1.28032495992617	0.200430872940377	0.02838487474349	0.0545871984453312	0.823809258769474	0.684024430851266	0.447218476478038	0.65471732217196	0.387634088300932	0.238254777297648	0.00155255467510407	0.0716983743528503	3.5627144759624	0.000367039820268749	-0.12032194976334	-0.0155961928668041	0.343613016280985	0.907495261763766	-0.755719542071312	0.44981736486467	-0.039482554833667	-0.101366588932298	0.756746597971996	0.448970120365862	-0.758174018564904	0.448346812889457	0.0101629999114677	-0.0104468333798473	0.936473003897113	0.937962596985395	0.00130567965786552	0.998958218655639	-0.217780419860749	0.0857477576293784	0.0838590236150474	0.522172536285176	-0.777433026503798	0.436903333580379	0.0908003881508855	-0.00706877322272244	0.475497868591386	0.958000498192922	0.46954640932264	0.63867912025459	-0.0833855738951997	0.0159539765943935	0.512416766005394	0.905382758349253	-0.380924115480993	0.703259557589059	-0.114953935922219	-0.14370843362905	0.36572518664487	0.281826979545009	-1.40861247351619	0.158949788481085	0.416605867743127	0.268771248447475	0.000616477087143808	0.0413455767338713	3.92775287969403	8.57432458691942e-05	-0.0344495628865069	0.0719719794659266	0.786971836376933	0.591345387104217	0.189616568920459	0.849609602640898	-0.00133909750049874	-0.268381617587712	0.991621057570076	0.0416523800764716	-1.46324871339076	0.143399335707676	-0.142732720250727	-0.228799902311783	0.260534457391911	0.0840681807031777	-2.03267693208059	0.0420851733375713	-0.210805804891231	-0.132510389763961	0.0945133733202366	0.321401442864284	-1.89690903844438	0.0578399443432506	0.221253571689567	0.275132989471783	0.0789196209334912	0.0365940298811124	2.74696801186775	0.00601490006341611	0.28852487924215	0.102267947245372	0.0207713837960005	0.444926243602663	2.19643313290834	0.0280609563244381	0.252239608345307	0.128920924210456	0.044347938559043	0.334799321300109	2.12139024105114	0.0338889758320796	0.055872236711602	0.157509766415242	0.661015798859595	0.237668739854614	1.15186811035882	0.249375274262313	-0.0667676994931054	-0.162942351107629	0.600139691797553	0.221667704629411	-1.24226511313621	0.214138762626479	-0.138159724512543	-0.0364206837592913	0.27627520624144	0.786065202132737	-0.966997496370411	0.333545285243587	0.178217176538391	-0.0234033720604131	0.158851459330912	0.861567892630505	0.879119772615949	0.379336337991781	0.0801265367487616	0.154295535052181	0.529092665424366	0.247500879741389	1.27011264728555	0.204044507191792	0.229567745333884	0.163653232463859	0.0680311887045047	0.219630841659587	2.17520001010029	0.0296151314331189	-0.324410280942593	-0.207570800332013	0.00891555352085786	0.117939235427015	-2.98848973709778	0.0028035991590149	-0.0875092786977291	-0.0743460787265969	0.491706494949547	0.579136908477015	-0.882610214151854	0.377446907969417	-0.144788631606175	0.216524500654764	0.25365902300863	0.102566640367474	0.352312105441498	0.724604210598621	-0.296241863067138	-0.120674070686367	0.0174613940943562	0.366884891405801	-2.34204076087662	0.0191786202423093	-0.0560082804801486	0.0262393580209503	0.660240929994998	0.844988628849725	-0.173290087092297	0.862423415171594	-0.0856105262429359	-0.0357838898644191	0.501187695022805	0.789719471885818	-0.667260318741845	0.504605868217274	0.0777950467588416	-0.323598654401996	0.541185497364523	0.0132167965361501	-1.34213210063053	0.17955316723402	0.0533677897189087	-0.120231870248711	0.675343066659118	0.368656375863413	-0.341877874327352	0.732442801184195	-0.0871411261055381	0.0788882266214658	0.493537451135965	0.556106257316661	-0.0681085102468559	0.945699255892771	-0.261167502875934	-0.400571543562847	0.0371157936033572	0.00183415603752285	-3.73394363572943	0.000188504697614721	-0.132377597010719	0.0775279729870537	0.297065991597633	0.562957540509786	-0.330334029327321	0.741147583021789	-0.161820435444279	0.178561348949981	0.201430240425887	0.179892451517594	0.0461281734080711	0.963208090770929	-0.0508343151566352	-0.122497882235207	0.68995408014327	0.359633288105523	-0.934747265718728	0.349918562097368
Taf5	12	tan	-0.102913273512185	-0.160901488643065	0.418382065565553	0.227588353346582	-1.43390711433747	0.151598771379667	-0.0150090817607822	0.0133140279375422	0.919351561682187	0.932470523367732	-0.0117010456359087	0.990664129378306	0.192768447814585	0.0162872419850569	0.19422456548227	0.918459318845871	0.998811695748763	0.317885919222949	-0.0587000766753812	-0.226202229149668	0.644983142325487	0.087745457799353	-1.54521960606009	0.122293153549272	0.0661146108142317	0.407353086086686	0.603718302384127	0.00150537853106097	2.65687180695917	0.00788694274145191	0.188295193957235	0.0260702898398613	0.136214669382656	0.845975210523752	1.19902615597544	0.230517775321073	0.0688993776269095	0.108280190852561	0.588524839011168	0.418475543337177	0.959444318755333	0.337334957608921	-0.0481478096825285	-0.142843733498813	0.705571679120485	0.284762906243026	-1.02934588614518	0.303317168066342	0.10674420341802	0.196818044260482	0.401174632779964	0.138654780389662	1.65183196129541	0.098568811234551	0.258948437316803	0.0745847092366338	0.0388148977017259	0.577916180670019	1.87075086789573	0.0613796205496991	0.203201462520918	0.0928937558311494	0.107305548541611	0.487958692929283	1.64031606186408	0.100939467702931	0.229814058995642	0.0896420093469105	0.0700015301378967	0.507250199660899	1.76362132847968	0.0777957543526065	0.1854560907636	0.10975167677251	0.145616058346748	0.416385004022964	1.61407582115217	0.106510981199973	0.329638566072239	0.0521086722339509	0.00781581817928602	0.697665992554022	2.18251208134968	0.0290717606009893	-0.183663254775094	-0.110925960819371	0.146296763903648	0.407127262336196	-1.6237207002372	0.104435431051933	-0.0837548781743949	-0.201513364246769	0.510544115821208	0.12929691910767	-1.54852656417831	0.121495571143376	0.100286352236604	-0.0787056367495771	0.430422425710912	0.557023615927143	0.142919818518528	0.886353506336608	-0.268029159027339	-0.155874189336576	0.032248190005664	0.242637797078087	-2.36127111951877	0.0182124103326646	-0.0224122083936198	-0.228923906160807	0.860462156541011	0.0838957232262267	-1.35801034199539	0.174460402552243	0.353259108089328	0.484260147276559	0.00419233347436894	0.000117325545951398	4.85215317268673	1.22128238675603e-06	-0.232767746335933	-0.00309879564010959	0.064176171324931	0.981581648035632	-1.33659098442735	0.181356183477607	-0.205258278568356	-0.233154850193323	0.103720472146718	0.0781767037419836	-2.41615165412231	0.0156855268205368	-0.270622293415708	0.0287789383470325	0.0305532878980353	0.830198421991955	-1.39292453956518	0.163642610859696	0.0148683812140758	-0.0643072723550995	0.907169823125392	0.631522319006457	-0.257962593862681	0.796435776164198	-0.0739110691633496	-0.0238123660664698	0.561624996484183	0.859173060455265	-0.538298259852504	0.59037115252824	-0.316204178480403	-0.172081532892762	0.0109136195063937	0.196473129776213	-2.74274033533089	0.00609288448905103	0.134830223248445	-0.000337387403891454	0.288125712224042	0.99799449484376	0.753516954820604	0.451139326739917	-0.179925615582315	0.0542708848220395	0.154830292835589	0.6857599253758	-0.725351741526561	0.468236270738104	-0.132181782098309	-0.0500665958691857	0.297787489316529	0.708977479595356	-1.00543795534569	0.314686011240893	-0.494807105454187	-0.20937327292741	3.23559356347041e-05	0.114711142787477	-4.14451703705652	3.40530639677544e-05	-0.29046394602215	-0.276420849173626	0.0198931591694453	0.0356894614346395	-3.16690978600094	0.00154068105799591	-0.124933646147837	0.00612686915784143	0.325296929830717	0.963592801437354	-0.666833705309595	0.504878360713604	-0.0122753298695374	-0.140617973507153	0.923305553067625	0.292412342754048	-0.81739330940667	0.413703697962808	-0.240165093774862	0.0348494595649308	0.0559361550931792	0.795089875798154	-1.17933929398689	0.238263097471467	-0.0473866972827822	0.0281260296828016	0.710018719263255	0.833995511894325	-0.115167490195596	0.908312366247368	0.535033422804688	0.261511453831211	5.24538800424101e-06	0.0473772709611819	4.74160182757821	2.12035038726448e-06	-0.361009926635077	-0.0702899435380799	0.0033821537914008	0.600064036359354	-2.47742866559787	0.01323328588437	0.0929317103181683	0.0300536284734933	0.46515574777064	0.822796450608278	0.677995927790439	0.497774275188928	0.339779006386023	0.0793585347516785	0.00601618290470529	0.553746667460837	2.39092338475178	0.0168060595070334	-0.109168076510055	-0.163615339188062	0.390504841148788	0.219739085010445	-1.48387721239815	0.137841498284454	-0.058901794296868	0.0432549816586768	0.643845507983824	0.747149681277448	-0.0993046136981413	0.920896415325019	-0.0568155641473186	0.0836203024698355	0.655650191597002	0.532585124976002	0.126836005041755	0.899070197957471	-0.110425502686373	-0.0137146296708841	0.385036628515282	0.918614933545994	-0.68991618075353	0.490246899721977	0.109910822497056	0.104031284253791	0.387269292816568	0.437073912926122	1.16692047971158	0.243242484527266	0.286619045261014	0.079834338213722	0.0216664671057333	0.551364371987217	2.06516017603396	0.0389078472086034	-0.0406680874480811	-0.132982612634161	0.749677640363428	0.319664563338806	-0.93442573731448	0.350084326674436	-0.293188712368459	-0.273365363928879	0.0187126481115437	0.0378664413096341	-3.1660031585522	0.00154549115511845	-0.207740080358155	0.0568858997332182	0.0995190600628623	0.671461543705595	-0.872393925515613	0.382993513239436	0.22024958746353	0.290985061295177	0.080323115441632	0.0266895139671091	2.83228194005377	0.00462170774258312	-0.00804977652984373	0.138629265612984	0.949663007021252	0.299359615743328	0.693491021011165	0.488001458750165	0.10508453165988	0.275913411334024	0.408577917510309	0.036043635864147	2.08608957831035	0.0369705095530552	-0.257320949344011	0.0746996712694311	0.0401016005450681	0.577328506652783	-1.0696318387535	0.284785058045641	-0.0620242594697267	-0.0759606170646421	0.626340744915621	0.570900730735714	-0.748501893626607	0.454157483305789	-0.268157565214141	0.20748100000931	0.0321624510349288	0.118101855680294	-0.41639338899638	0.677122165241342	-0.252753979162521	0.100859060437584	0.0439019204431002	0.451256007669956	-0.902929368035798	0.366563382859193	0.0137508668642582	-0.0941354002694389	0.914119561188819	0.482136352102109	-0.423030529946885	0.672272986486253	0.148628103091103	0.0917007303076374	0.241151399315	0.493587619805332	1.32030342926229	0.18673373110705	-0.218854853646707	-0.104809720332456	0.082305591459029	0.433632313298204	-1.79521126785473	0.0726200458894581	-0.132913232306463	-0.181228630242042	0.295098225419669	0.173369927462689	-1.71411651821972	0.0865073287021658	0.0610071720656249	-0.139124421644817	0.632020703528845	0.297619924129004	-0.400886985398537	0.688503332270551	-0.152383725692847	-0.0288154569477482	0.2293332741183	0.829986155532513	-1.0076161345135	0.313638780188953	-0.225288237161725	-0.167104672605649	0.0734746329940082	0.20992737731404	-2.16884989093822	0.0300940820798936	-0.238905260933941	0.187732522039556	0.0572753442288511	0.158189461862429	-0.351068142241901	0.725537227494421	0.0102596792949412	0.121419427534915	0.935869944553763	0.363910651510516	0.702802273435089	0.482178980239979	0.176226912676173	0.0106648063927798	0.163632587215231	0.936670808516084	1.04797573655628	0.294649785917369	-0.209982143235728	0.103370006489575	0.0958384809366029	0.440009516183026	-0.637840335631093	0.523577619848292	-0.0287779954488697	-0.135245326101039	0.821408972896298	0.311425167350179	-0.880336266921455	0.378677171319035	-0.0605392957865463	0.140066688045029	0.634640732160603	0.294327538619311	0.408586765783992	0.682842944392299	0.0059033269368355	0.0946625691767932	0.963074166962573	0.479675504468066	0.535280254795484	0.592456077895997	0.165015777710845	0.0421353817421725	0.192553831700907	0.753484914682986	1.15033891789932	0.250004307501442
Atp5md	34	darkmagenta	0.0629476625074163	0.0189237362403268	0.621202618558864	0.887874553638805	0.451088723225498	0.651925604847203	-0.142972659594722	-0.150602489702988	0.332332957957466	0.335056543549096	-1.37751129133817	0.168354226251054	-0.153817440896495	0.283464446741299	0.301939671924743	0.0688908987001383	0.567925129305523	0.57008580778596	-0.058661538268285	-0.058663337876723	0.645200581184135	0.661808112558645	-0.637763074545046	0.523627919771674	-0.0772109269508032	-0.0459059390584275	0.544236130814441	0.732216085357144	-0.673831834186239	0.500418233349526	0.0695534114113459	0.0888480876759621	0.584981631814481	0.507182843421496	0.859266172583358	0.390193682588927	-0.00214131277759759	0.0565050128873207	0.986601845232071	0.673537120997955	0.287392905223917	0.773811492989142	-0.128396201015336	0.428762770200969	0.311960147834225	0.000784924358461619	1.70667030681251	0.0878833492190287	0.178575303329695	0.0645185980475655	0.158002210958573	0.63039953777637	1.34691613162738	0.178007245438076	0.0132656314394081	0.198648905371605	0.91713923071494	0.134947258168008	1.13917896594119	0.254628516796173	-0.0363282408996132	0.173665371521123	0.775650273440017	0.192323283952064	0.726003912293139	0.467836372174365	-0.051063329893343	0.107306386331369	0.691038664786306	0.426907382959616	0.282642376007291	0.777450992887192	0.049711404675174	0.141986065712105	0.698822746296914	0.292079209652476	1.02441290727585	0.305640288028741	-0.294076140726984	-0.624748477232989	0.0183413081342441	1.59302511321915e-07	-5.56453737433608	2.62848791837172e-08	0.305186275752206	0.576590999207099	0.0141993456690237	2.17023158332538e-06	5.23343926085954	1.66384697959712e-07	0.154373732726994	-0.00933817190595947	0.223236858607985	0.944535323282966	0.817029276755155	0.413911697335195	-0.0220360940742822	-0.435393690546586	0.862780980689137	0.000635940696490032	-2.59137157185021	0.00955942145730024	-0.00947167101964679	-0.0241295472131738	0.940786339054354	0.857316697533061	-0.180443960709088	0.856804045024416	-0.138752358972723	-0.363527640593424	0.274200374083669	0.00503263051837176	-2.79332631040323	0.0052169036870442	-0.0819155140476628	-0.212606892532584	0.519905554699106	0.109090036246716	-1.59954636316015	0.109699255479931	0.365093328436915	0.791015995234004	0.00301396905240084	1.49038742490746e-13	7.81487824347843	5.50161841642035e-15	0.0241954475407607	0.0761091144937823	0.849484400669774	0.570145940429765	0.538252761411731	0.590402559077341	-0.0134269987563997	0.218635517716221	0.916134893886234	0.0991789366492171	1.10112902529741	0.270840506098164	-0.0597035291398128	-0.151179529310586	0.639331998518056	0.257293588060846	-1.13895731503151	0.25472095812857	-0.095563777698144	-0.154386489599202	0.452554002887935	0.247218902900591	-1.35722680731596	0.174709155417551	0.275665842784429	0.780256559505646	0.0274700469330201	5.20162077972257e-13	7.11064534449284	1.15501594074783e-12	-0.337828288897181	-0.651466509243679	0.00633097925309318	3.05898070140677e-08	-6.0737977518597	1.24920044138835e-09	-0.0922018872584232	0.0128999910871604	0.46868336950012	0.923434223186364	-0.446556442793658	0.655195350918239	-0.0456578366774814	0.123964041317811	0.720155797216739	0.353867729935105	0.40495847416945	0.685508035157586	0.897163595504878	0.950874391169413	1.11504673244575e-23	3.38873068824195e-30	17.8556860595327	2.61053094449496e-71	0.163408844043751	0.157726348929305	0.196982051927686	0.237016021262351	1.75968796294469	0.0784607278368483	0.273358520491824	0.657951434168787	0.0288464315658283	1.99919940171058e-08	5.73771719880598	9.59611743505265e-09	-0.186378990827945	-0.375794780846225	0.14032016048999	0.00364867264959149	-3.14094442905686	0.00168403982844627	-0.0108939164336975	0.189334132789588	0.931914653651905	0.154606269497086	0.953440557127691	0.340366900588949	-0.218740759973447	-0.646983265684086	0.0824694616363335	4.08056128049414e-08	-5.31284567080313	1.07926436963225e-07	-0.383120616801968	-0.599560059595809	0.00177976681756395	6.58661215375251e-07	-5.91192756627154	3.3812723512876e-09	0.447885502545342	0.648284154311565	0.000206376026446326	3.75508057907181e-08	6.77075557102681	1.28111558346615e-11	-0.0958347837045239	-0.226645841968218	0.45126726153401	0.0871086951567843	-1.75571756800334	0.0791366455646005	-0.364848218178606	-0.544996411242726	0.0030350193802013	9.71968136173043e-06	-5.36384328311591	8.14695954611445e-08	-0.0989969017992135	-0.231736916812804	0.436403594639273	0.0800578848283239	-1.80192525265232	0.0715571665475462	0.119539170159336	0.189887441703389	0.346784520380674	0.153382431201994	1.68589835941384	0.0918153780009241	0.0892446824876744	0.25000889434214	0.483123823859071	0.0583922654927616	1.84978665673148	0.0643443047715723	0.0920393734202925	0.170951148351409	0.469470846509463	0.199473634747505	1.42746623444466	0.15344555111153	0.10585243040983	-0.110730855178025	0.405142742284507	0.407957962335514	0.00323236711022236	0.99742094867898	-0.343528024814706	-0.46049237869393	0.00544959889004228	0.000275514911247445	-4.62857445395436	3.68191489295118e-06	0.0646389775252387	-0.374287579643457	0.611838287610262	0.00379822659167998	-1.72127971811953	0.0852000780416346	0.0318904774361411	0.0402512076084561	0.802464284439715	0.764182819064909	0.390723401225605	0.696001699505892	0.0474458419298827	0.60731497906251	0.709672800201284	4.31074641469819e-07	3.99305624316792	6.52270890437316e-05	-0.183756805516098	-0.0996109108699296	0.146087773824955	0.456904781702667	-1.56371454186288	0.117884621144884	0.139668980518368	0.308899909961136	0.271011755575273	0.0183085288141211	2.4724898895573	0.0134175508878852	0.00865090618046554	-0.0153155704685495	0.945909441120788	0.909152619039725	-0.0328813100515166	0.973769237154509	0.248704321477283	0.540058174253853	0.0475153641130298	1.21213487146751e-05	4.61171155454922	3.99366922121684e-06	0.02847213849141	-0.256738648641611	0.823276310878359	0.0517214371914368	-1.23105242565583	0.218303257178253	0.744315392024158	0.0903038780532877	1.80362989390445e-12	0.500220969654333	5.82468320037068	5.72210383546284e-09	0.333791611240269	0.676837529344155	0.00702864449623022	5.45125626715741e-09	6.28876623742682	3.19998897835905e-10	0.149210094493334	0.236814923032687	0.239293122996089	0.073482433306572	2.11436896317136	0.0344837663761493	-0.193459162818376	-0.548845653275982	0.125601454507295	8.16284310152597e-06	-4.35429985900822	1.3349287712554e-05	0.127526626503815	0.407179656884452	0.31527596005603	0.00151308023116231	3.00104861735398	0.00269051604309085	0.116836653806383	-0.116096403881181	0.357873125555179	0.385472849024751	0.0363964810834879	0.970966220010693	0.256652916794816	0.22883501299881	0.0406398709017266	0.0840193224566027	2.69436773708652	0.00705223096701105	-0.0456754088719352	0.234264898447829	0.720052518325783	0.0767285686885844	1.00858029258483	0.31317596264657	-0.0797254168993869	-0.041180374817964	0.531163576991335	0.758901610248172	-0.662865782543038	0.5074165181917	0.0524622542599334	0.075165430681455	0.680552105661614	0.574950399474733	0.690855567339535	0.489656311282605	0.0998132084002296	0.0780305601009854	0.432611712511114	0.560421514984584	0.971333079977293	0.331382440967859	-0.0836570475596169	0.0447818579910939	0.511039850466953	0.738536676621321	-0.229751994370892	0.818284489762917	-0.0036342221480971	0.0690493088737534	0.977262699132819	0.606530747763522	0.345722362661795	0.729551376460264	-0.0867079193140108	-0.143474961081568	0.495696497271504	0.282617715492229	-1.24845742871578	0.211863589200528	-0.0510062935748975	-0.0226472584205566	0.688958599831983	0.86599850293641	-0.404096211657763	0.686141970647341	-0.0305381672535971	0.0791817317930674	0.810682142090482	0.554633148399436	0.249787100510461	0.802751995903911	-0.12524819320663	0.11570851221804	0.324070658087601	0.387073213982158	-0.0860071018126422	0.931460771718081
Pdcd11	71	lightcoral	-0.0307867421472095	-0.136255729444031	0.809170020543278	0.307790321381279	-0.896977357659413	0.369730999256762	-0.202673919065999	-0.142234328944461	0.167113318604629	0.362903279414854	-1.63402623215409	0.102253342631954	0.169296782587229	0.0698460653956269	0.255278325218821	0.660276644650491	1.12372252311268	0.261130758341456	0.207006016964861	0.20530044876416	0.100747711576476	0.122103381262133	2.27146880187292	0.0231186135133979	0.00128774694589848	0.0411856853444218	0.991942355150118	0.758871457399307	0.225227387458797	0.821802384631057	0.507745059373135	0.354769471980116	1.84774691899067e-05	0.00628502435856458	5.07876712475697	3.79892015821553e-07	0.412983586480124	0.328594648953033	0.000695110479015754	0.0117894669092337	4.25111449962855	2.12709382741687e-05	-0.14379868339029	0.170352175994539	0.256954094020739	0.201076689263338	0.10406849585481	0.917114991739012	0.346259046865084	0.378453970243566	0.00506697991077752	0.00339747385166404	4.1183652075875	3.81569652333365e-05	0.502170628988169	0.277401560988376	2.35876231596344e-05	0.0350131401586233	4.58190748823987	4.6075373193327e-06	0.410333645204818	0.352422688100209	0.000758277867944772	0.00666383387917617	4.37598409409166	1.20885829760053e-05	0.523433941818139	0.306009870779352	1.07351228772424e-05	0.0206141726531977	4.86683415016747	1.13400114495275e-06	0.42836212147393	0.290087315842575	0.000461098254522829	0.0286045211408284	4.09496925798174	4.22224409000619e-05	-0.267587708660433	0.257462490779697	0.0325444126321424	0.0510424806071329	-0.133312723468316	0.893946065544499	-0.658043632358666	-0.423244052819393	3.45001358671178e-09	0.00093219727026596	-6.78478473786493	1.16259726438302e-11	-0.700816225192922	-0.231711717479523	1.13781655971358e-10	0.080091637697082	-6.0866274829016	1.1531384583979e-09	-0.580810998678757	0.0640673231181961	4.86946931898019e-07	0.632798181501012	-3.3557681655201	0.000791448842600755	0.404793453654903	-0.177593900244906	0.000907428353595895	0.182301531234444	1.4408133332678	0.149637425601198	-0.0177233767953155	0.172990240621669	0.889447478438979	0.194084474452209	0.825987020992571	0.408811454378937	0.656207061783739	0.491127649644098	3.9459114863547e-09	9.0596817253325e-05	7.221369795187	5.14664857107477e-13	0.425212053031178	-0.156046499519249	0.000460984331794801	0.242110976691323	1.69545063574997	0.0899899671778841	0.302963215310515	0.116040865107348	0.0149567321210895	0.385701749524284	2.35828931545273	0.0183593780260944	0.448726287483291	-0.473458226540911	0.000200097727013003	0.000174282325781467	-0.0327645504889478	0.973862347637199	0.256378982305648	0.190277731309705	0.0408623153836576	0.152523488690395	2.4793053162662	0.0131638570793978	0.551998752945672	0.380400466120891	2.26469488750709e-06	0.00322343218114034	5.57837546293067	2.42775192227724e-08	0.191296936981872	-0.373785677546251	0.129966159791338	0.0038492173826159	-1.00020756049269	0.317210071161746	0.367404358099553	0.286381818610959	0.00282179225185384	0.0293010194463897	3.70490701782404	0.000211468291117422	0.489285865695385	-0.060818833479152	4.08160486471708e-05	0.650174514632807	2.6572069047182	0.00787910694977973	0.0502470603325664	-0.402476577270283	0.693357285392389	0.00173586545952097	-1.97735926571992	0.0480010349360922	-0.380344161691823	-0.337720216989812	0.00193392819643211	0.00952333044171932	-4.08973097995742	4.31873802835051e-05	-0.160011998884252	-0.0631697078990779	0.206581058516673	0.637580406704239	-1.23334001545457	0.217448934428028	-0.665128697918994	-0.466298484340636	2.03706674482745e-09	0.000224936142586362	-7.13905473613859	9.39749103867181e-13	0.420310439181468	0.280505001203831	0.000544490423287745	0.0329427050449066	4.01991310646057	5.82196106865709e-05	-0.0183056834990438	-0.509743487293234	0.885839139070036	4.36965957936453e-05	-3.07778500541992	0.00208545312392605	0.491742368894815	0.339787011703001	3.68267230419964e-05	0.00906608761904305	4.86984561224421	1.11685476818015e-06	0.640576594478761	0.585572755353091	1.19354593900213e-08	1.37637648135048e-06	7.77685222491449	7.43513726526e-15	-0.268383861679274	-0.364129055101738	0.0320118129389995	0.00495531070502433	-3.55124925875252	0.000383407122930614	-0.568875805955723	-0.242675562976542	9.36890451987895e-07	0.0664356516116383	-4.90624803795055	9.28351122775636e-07	-1.15218495992918e-05	0.0168835890571694	0.99992790469292	0.899897021107017	0.0892838951884966	0.92885629272749	0.0831218115300369	-0.125113632971479	0.513756374835026	0.349387038837451	-0.201653348958578	0.840187735413458	-0.657263033009504	-0.575233329093856	3.65308921779459e-09	2.32215604541323e-06	-7.85485652181332	4.00230042941174e-15	-0.0715093806033942	-0.515806049524111	0.574443397877748	3.41419322506154e-05	-3.41820468900053	0.000630356814870406	-0.617346441600274	-0.30043575058492	5.53252783997515e-08	0.0219368351193017	-5.65307931280859	1.57598538761895e-08	-0.247055166067152	0.12641553288882	0.0490551338896114	0.344355230445367	-0.732076759278711	0.464121718156976	0.519208176979892	0.221653287173774	1.1032026256801e-05	0.0944877433348227	4.39555849274522	1.10488305579504e-05	-0.685987869304627	0.0514278762733173	3.96432308739951e-10	0.701429950364842	-4.40643105531564	1.05087736069655e-05	-0.0198786180047824	0.00625267170084775	0.87610398576549	0.962845775811481	-0.0776075831587709	0.93814021008913	0.433724987938041	-0.252214218230476	0.00034315367255226	0.0561336834745616	1.22206856751487	0.221681698463753	0.875525092862499	0.67206473825498	2.97869756691886e-21	7.63796500567465e-09	11.8613155985681	1.87997737711389e-32	0.149132283728415	0.0796536717615826	0.239540997574061	0.552268371487548	1.25895497202968	0.208046596299368	-0.424451862488017	0.0587648207006324	0.00047312012369484	0.661258578410035	-2.2114954086026	0.0270015494731043	-0.0045751370265413	0.122291444636595	0.971378130213847	0.360449673195047	0.624887159740429	0.53204512024658	-0.701002204096108	-0.354614610111327	1.11960372487152e-10	0.0063094274729374	-6.80150649031894	1.03530734087698e-11	-0.0812363120580737	0.0948011907392901	0.52338405141111	0.479029521710038	0.0498481262098854	0.960243415157073	-0.138780880427972	-0.336692515298023	0.274100782199093	0.00975804588392964	-2.63163552060038	0.00849749695871267	-0.668617010335146	-0.246797093776188	1.56341863629765e-09	0.0618124196831309	-5.8335326135526	5.42659943014478e-09	-0.431098359027659	0.344855133901961	0.000376185787623436	0.00802470754179298	-0.665318168196114	0.505847012508786	0.462071755384039	0.115271331115785	0.000121214798178231	0.388881655526079	3.39624266108392	0.000683177638401383	-0.729279090595124	-0.384131695938215	8.26620485748058e-12	0.00291176800278064	-7.30486820056958	2.77538655100051e-13	0.0704653358094968	-0.221294459794859	0.580057523631903	0.095036311056887	-0.797691380236185	0.425049607207094	0.322167295387287	-0.0589080069032635	0.00942721957870205	0.660483520602527	1.54791380246157	0.121643051050701	0.297115755125593	0.0338428906128035	0.0171167028469122	0.800885459276101	1.88485005889094	0.0594500842789231	0.395376758253003	0.153546294294903	0.00122275230451968	0.249832007245265	3.14716794525921	0.00164860239638854	-0.647708527466388	-0.0474965018829712	7.25986487069464e-09	0.72330271977242	-4.54616190572091	5.46330163966489e-06	0.120251881760452	-0.00514077308468135	0.343896164599582	0.969449346066925	0.645587050750072	0.518546825758195	-0.015916912444959	0.256557554131289	0.900655374647061	0.0518924467436067	1.29996650672978	0.193612448810258	0.071925535641645	-0.155694879876931	0.572212629579666	0.243186849118081	-0.429458273504387	0.667589753660883	0.585597471663269	0.408353797252518	3.7178840392847e-07	0.00146162079605017	6.03020774789299	1.63749041684905e-09	0.417657215377366	0.0358950260401667	0.000595216806285679	0.789081385431904	2.66684494031318	0.00765669889289704	0.223516447502525	-0.454318811431009	0.0758276421864897	0.000340488549754545	-1.32766297544716	0.184289470033917
Calhm2	26	darkorange	0.108868704614636	0.0884309218509386	0.391813481870754	0.509186899162962	1.07772522543003	0.281156397669733	-0.369558460107279	-0.0944649752501676	0.00973467793811413	0.54681153252004	-2.289346244587	0.0220592427861903	-0.0462670726405096	-0.0139176297604087	0.757462039749408	0.930291019753755	-0.281866346372227	0.778045995365659	0.319839769258869	0.268598243753203	0.00998499748859996	0.041481573570053	3.30256736548563	0.000958040729219243	-0.191882219509607	-0.314846317630749	0.12877352131437	0.0160767258594123	-2.80634943787284	0.00501063223952354	0.427426600114828	0.0688502482016494	0.000427227893189538	0.607571151380842	2.907940393835	0.00363817675565262	0.27557892626856	-0.0306919663382566	0.0275208747815544	0.819095414449594	1.41261444697355	0.157769118869969	-0.145285140123212	0.119598341904899	0.252017234442812	0.371203337423737	-0.178779558329177	0.858110796766288	0.46728080406542	-0.0149878442035065	9.91118798731715e-05	0.911088658580403	2.7412365563066	0.0061208422689491	0.517375213921727	0.0197494180094463	1.19954564791745e-05	0.883015829805039	3.29344853712694	0.000989664568675718	0.440791583390366	-0.0871993120570985	0.0002669870959202	0.515126982525373	2.1721474266284	0.0298445446751458	0.521730180516662	0.0571535577563026	1.16020138631855e-05	0.672816517117033	3.49609583352467	0.000472119106989527	0.488649473119828	0.00579215813495106	4.83963045785983e-05	0.965891771008351	2.98105803066174	0.0028725435366581	-0.605057918887751	-0.177584123306232	1.18543582212248e-07	0.18232599536431	-4.85324887959001	1.21455109922529e-06	-0.467341756390408	-0.224912391784618	9.88767824629215e-05	0.0896176564709409	-4.03180911663517	5.53491348447922e-05	-0.598557942099975	-0.0629705079005586	1.75125970607521e-07	0.638643686853749	-4.1804017945816	2.9099446472097e-05	-0.664037866982141	-0.0993427983904664	2.21122861624217e-09	0.458123206063875	-4.98163468983469	6.30493761256423e-07	0.622882233629923	0.0601390829760069	3.88275412868388e-08	0.653834470432321	4.38141239073355	1.17912455051855e-05	-0.0271506798503912	0.476989051037245	0.83135526584484	0.000153357500427567	2.59550338586738	0.00944524723348509	0.263001150624913	-0.134021468578728	0.0357588343702468	0.315864624574071	0.786097831436665	0.431810174671654	0.534619122746211	-0.0621923551951494	5.35105459031021e-06	0.642804187810678	2.99215997651856	0.00277011059839095	0.572896770076377	0.66061056804695	7.53687223763258e-07	1.67422310938511e-08	7.83010777889647	4.87451913518957e-15	0.604891946677196	-0.0384329244339934	1.19743658869755e-07	0.77454832352407	3.69856708468381	0.00021682004761906	0.558557102860469	0.737571962811128	1.61642403107497e-06	4.00604722265396e-11	8.51295232531549	1.69559800537659e-17	0.735873487861451	0.612519349531647	4.29387423290408e-12	3.22269707200088e-07	9.01414140313644	1.98418588696829e-19	0.560263596507493	0.0742849747479483	1.47887816776545e-06	0.579449678633517	3.91940927862961	8.87662659013742e-05	0.23779076685459	0.12259790551586	0.058481615128737	0.359238139403768	2.00180653848142	0.0453055424686411	0.532970495060022	-0.11889129079343	5.79153813407635e-06	0.374058390175325	2.67673621614692	0.00743431399773573	0.139742973597666	0.0457621090334487	0.270755444223775	0.733023851429226	1.02550034913178	0.305127160760464	0.115550813669395	-0.0831264796518244	0.363224570876975	0.535016619168792	0.205364878620768	0.837287058242491	0.0693238510825031	0.51214188381126	0.586224165615346	3.96549550550771e-05	3.37962570399046	0.000725846061750817	-0.593057158912796	-0.20914263833249	2.42028725438279e-07	0.115120377128145	-4.92251988240109	8.54368811842636e-07	0.528409474462903	0.563632978390384	7.19287287951081e-06	4.08967803156253e-06	6.65021750950852	2.92660196487217e-11	0.0636134145788846	-0.0639495899602778	0.617509279331918	0.633424583696083	0.0158115765894448	0.987384712809005	0.485084053748183	0.0602061813016965	4.85789129591832e-05	0.653472833057157	3.26771890199807	0.00108417988113143	-0.0254284771512013	-0.164101516487361	0.84191026201178	0.218353129147816	-1.0178769485579	0.308736437653446	0.101198776054169	-0.0854262388833126	0.42621830693312	0.523739616749163	0.112248715938476	0.910626203474866	-0.688975006532443	-0.430422352546792	3.10130357263658e-10	0.000744942669680299	-7.14662630827036	8.89365560293756e-13	-0.352328106828362	-0.299865819806188	0.00430037061177157	0.0222016060996552	-3.68653398094655	0.000227329099091437	0.225641213464451	0.0877842300250099	0.0730128997596466	0.512301550352427	1.74402367872335	0.0811549609961228	-0.677521982427666	-0.202860175529066	7.82742457001697e-10	0.126702858210465	-5.67926203285858	1.35277108584364e-08	-0.144848118614558	-0.227776316265323	0.253461937137468	0.0855024100253919	-2.03898953501325	0.0414510720059117	-0.549013732982671	-0.320401285605517	2.6341687072565e-06	0.0142062497527124	-5.19241224812568	2.07586720227963e-07	-0.41340996440331	-0.0634034283008399	0.000685404574965745	0.636333789879899	-2.78419156434482	0.00536613308034707	0.219257767243652	-0.196852061020528	0.0817289555546842	0.138585207095678	0.185502721958113	0.85283474550435	-0.658154130253683	0.250056536407722	3.42214799592982e-09	0.0583427084020711	-3.04419259797903	0.00233305726183243	0.142393972501635	0.54627405770279	0.261679261587689	9.17471643838075e-06	4.04222307603337	5.29468249615387e-05	0.671833459777931	0.168845407856343	1.22106177414991e-09	0.205149693627939	5.43467610060443	5.48960581357571e-08	0.462215466726518	-0.0209025388137668	0.000120548655678597	0.876237489396477	2.67395626529158	0.00749622267827992	0.0298277745214577	-0.0273839216160175	0.815007359615465	0.838315927879414	0.0211849690887087	0.983098104522483	-0.628657273484938	-0.344103781205148	2.66366108825014e-08	0.0081721884649499	-6.01392587954897	1.81083332223789e-09	-0.103189463669481	-0.146862157149839	0.417127503241677	0.271288901381614	-1.35936901319158	0.174029685091379	-0.588513348585686	-0.363957001173974	3.14760748148229e-07	0.00497732307812956	-5.77879328718648	7.52382974222405e-09	0.0664740984324747	0.0354350395565621	0.601747325809402	0.791723279503542	0.558241860876957	0.576679239507839	-0.0747399066277288	-0.111827375767713	0.557232825744838	0.403302076920931	-1.01113179145012	0.311953356193529	-0.62928391348335	-0.483749603455313	2.55574746778579e-08	0.000119576249767944	-6.91463876545392	4.69057068213483e-12	-0.557046922170969	-0.102424652723024	1.74806011241607e-06	0.44422526440544	-4.04345707656018	5.26688020321673e-05	0.808483259015931	0.571519094704275	6.57587875953797e-16	2.79005533699012e-06	9.6888541248684	3.36280226491607e-22	-0.56792850983517	-0.284047649246487	9.85756794069383e-07	0.0307049104161339	-5.13373953833468	2.84041116635375e-07	0.232793471566075	-0.308791857582524	0.0641459088093209	0.018351407535957	-0.368752152252791	0.71231247199107	0.470278465416277	0.0141700403528417	8.81395249731721e-05	0.915922042627332	2.91692762865034	0.00353497783554349	0.389590623629752	-0.0510717033273526	0.00146242898871315	0.703401996069079	2.01963649541087	0.0434211066772264	0.524924861478051	0.0882296904555445	8.47006738269279e-06	0.510155051244356	3.71472455493193	0.00020342515651194	-0.67361724863036	-0.128887987862235	1.06325178358098e-09	0.334923856250943	-5.23655947504752	1.63597540137351e-07	0.258280050928494	0.478618405183685	0.0393391259743467	0.000144499751377164	4.22924473314264	2.34477163422316e-05	0.0216191332270076	0.0281563531355815	0.865352980243568	0.833819077097713	0.269417805095248	0.787608186066448	0.5013105701289	0.411414159489255	2.44839069338539e-05	0.00133478735218953	5.38218427180468	7.35873750605518e-08	0.644821566743994	0.0772515923533994	8.89212081188647e-09	0.564354432917085	4.67663554300036	2.91619871943356e-06	0.445443855682442	-0.0263434212546401	0.00022564526625102	0.844381494989479	2.52754079389969	0.0114864478929417	0.374017301376197	0.0637666401022818	0.00233075315539679	0.634398480364488	2.5264881639997	0.0115209270426808
Calhm3	51	thistle1	-0.0121202583799448	0.344409183527905	0.924271555172537	0.0081119596598756	1.83262134130176	0.0668589021664187	-0.018300570153145	-0.0513623668149128	0.901744290735947	0.743594604318948	-0.320534080843029	0.74856349928173	0.234425977086409	0.227065059516667	0.112726236251641	0.148147235366926	2.16652746193893	0.030270903673593	0.0899514159533797	-0.288433607050848	0.479651461326595	0.0281117246959742	-1.06863333573417	0.285234921267645	-0.117578644314825	-0.160581028636492	0.354807233305362	0.228527891038924	-1.51482596541361	0.129816483052424	0.0491354353823481	-0.140317966720502	0.699815776774164	0.293453570433739	-0.473629283342261	0.635764289622693	0.0907808570255095	-0.253325806440076	0.475593207707797	0.055022374278511	-0.863464237734052	0.387882273831679	0.0162697419191613	0.104793763371352	0.898464716169026	0.433702708357076	0.64715388820377	0.517532351584281	-0.00134121409328043	-0.192229056904937	0.991607814194202	0.148282396983733	-1.03746241388528	0.299520403744829	0.0569314458123515	-0.113365068112545	0.654992248712949	0.396825387044002	-0.28513732422576	0.775538935821493	0.0286772413369446	-0.15424370770157	0.822023995020802	0.247661652579978	-0.663035684856815	0.507307699789708	0.0628835010478566	-0.198997768217316	0.624408164661556	0.137808374762854	-0.709920550383346	0.477753405911082	0.0318718363574182	-0.12967550656991	0.804156056427789	0.336348073399317	-0.507797115233171	0.611595633086659	-0.020885606850831	-0.013426193599725	0.86988105914288	0.920320957992845	-0.187352058288374	0.851384608905295	-0.215175366843682	0.240440952979431	0.0877216254010587	0.0690557676420902	0.0806320193583975	0.93573460133691	-0.193030118645786	0.409626159026175	0.126458546838277	0.00140763268235392	1.21425906755974	0.224648810998752	-0.190630543087003	0.310020698212397	0.131334241937866	0.0178687728977659	0.621757355282011	0.534101431262896	0.0404209818735419	0.370485845854172	0.751149383719472	0.004199787150192	2.28349829193323	0.0224010333566627	0.276739022769507	-0.0642113569594266	0.0268489446772435	0.632032194266389	1.24182180749167	0.214302314817054	-0.231485139862137	-0.371447073894987	0.0656996356230618	0.0040948699916743	-3.37686479253306	0.000733170801448795	-0.0274677203954373	-0.0201647799533179	0.829415367086126	0.8805732391492	-0.259688725630629	0.795103890003986	0.2642443996733	-0.14679574047749	0.0348624738435928	0.27150808644035	0.724581410807421	0.468708866451928	0.137899313113961	-0.00528574345249893	0.277190209012981	0.96858824150371	0.744744217081884	0.456426363083643	-0.129691208406948	-0.193427383911444	0.307063819936621	0.14572170817833	-1.7627605909103	0.0779408767045003	0.218779795365353	-0.348079657976217	0.0824133669680666	0.00741778250255072	-0.684048211221524	0.493944722799173	0.263578904615276	0.130180091120868	0.0353399274483256	0.33006009183299	2.19580116575653	0.0281061781963653	0.327327543547385	-0.0124898046188906	0.00828638135090901	0.925861876228562	1.82601210385707	0.0678484386593462	0.0990549396618561	-0.293196445753695	0.436133383550921	0.0255062380457007	-1.04502097855614	0.296013273789016	0.410907219222635	0.0484567394881001	0.000744180557272155	0.717939175267229	2.68806516107081	0.00718673708861966	-0.049370038559032	0.116861208006687	0.69845095962883	0.382328963598396	0.346105219701574	0.729263640826075	0.158791444744191	-0.0462254864346873	0.21010976719675	0.730422504176525	0.646881996132988	0.517708318803944	-0.240439715182485	0.3029285538687	0.0556476393406946	0.0208099491860964	0.28942663913656	0.772254911816429	0.305838526460955	-0.146494841112135	0.0139834883450786	0.272502577862088	0.978328527872829	0.327911864758499	0.244632129359139	0.0186974532647032	0.0513913412360481	0.889206839344915	1.48919321968293	0.13643649574699	0.0411822877724922	-0.0290321516558311	0.746617953583291	0.828726853954743	0.075756142126072	0.939613109319241	-0.0110814998057507	-0.236486165522993	0.930745138015364	0.0738946939685329	-1.33721220603194	0.181153378748235	-0.161629427501831	0.131947498567632	0.201969915090895	0.323479626659189	-0.205580897528863	0.837118300361142	0.0285402936212839	0.0429046960317956	0.822860120775782	0.749130001778384	0.386118568665705	0.699408858399225	0.269423312435142	-0.0713906802655614	0.0313274420756462	0.594352080125228	1.15964205263361	0.246194572044492	0.380417486426235	0.4062012785685	0.00192970784735509	0.00155719348688925	4.5110753563677	6.44997999801798e-06	-0.0664501487234687	0.0980770733053083	0.601878547734124	0.463899112286821	0.150124008038383	0.880666778953688	0.410148812319908	-0.000425244071673071	0.000762871952596846	0.997472256953605	2.42412651298565	0.015345258611606	-0.0684199579114109	-0.026946487691963	0.591128206009365	0.840864819112299	-0.524164255438132	0.600164299991703	-0.344038142840294	0.131712539998813	0.00537625644688499	0.324349603971301	-1.29593566227228	0.194997651532538	0.3112685542503	-0.202066269759269	0.0122935573043428	0.128227167814806	0.708384637176393	0.478706430117997	-0.114844254641276	-0.385700969271777	0.366185833103579	0.00278888963012001	-2.79452403103358	0.00519761775965456	0.181610427589262	0.00605572578132696	0.150939091723984	0.964015270338419	1.05455051752931	0.291630944802225	0.239074822766932	0.044259559687036	0.0570936012476037	0.741479395284959	1.59173253747297	0.11144481411903	0.0457776305082353	-0.398354061366874	0.719451819320497	0.0019548097217705	-1.9763217684076	0.0481183456658652	-0.330626137157779	-0.104640995595845	0.00762196353312288	0.43437697751901	-2.46844254211355	0.0135702435966115	-0.26999343030943	-0.140986234535833	0.0309573072393928	0.291137530799279	-2.29250487063094	0.0218765268155793	0.239900717729965	-0.0666243464294298	0.0562150541478672	0.619257294000416	1.00919210934606	0.312882510144811	-0.100645728700218	0.257568289707903	0.428763753266677	0.0509438532680434	0.83204695925413	0.40538243887101	-0.035629063228586	-0.0883039949613178	0.779858465753731	0.509797452927648	-0.66693927173622	0.50481092462972	-0.108174728626765	0.12861901420908	0.39485701678172	0.335941953622121	0.0797211771556856	0.9364590161239	-0.132219602266914	0.354006111548464	0.297648048563718	0.0064061198192344	1.21744002244795	0.223436843317099	-0.254194503028426	-0.0468132708771066	0.0426724480764307	0.727127089445855	-1.69491108810255	0.0900922887673383	0.129030469402851	-0.21061314464439	0.309555787545978	0.112530192498475	-0.408952869480148	0.682574248863085	-0.115986359817373	0.536470144490268	0.36140645725515	1.41999490636244e-05	2.52189049768687	0.011672603793944	0.069992781267914	0.486265373230195	0.582606805090971	0.000108856477330738	3.20096274565553	0.00136969239940406	0.286260001268399	-0.195600686023598	0.0218387086615689	0.141161866044706	0.591104944630436	0.554450107020462	0.131271525324653	-0.172800422979203	0.301156397301093	0.194581712856564	-0.188510422893957	0.850476545701013	0.146028336953392	-0.169951042192611	0.249573262771705	0.202155359641721	-0.0892021299435799	0.928921272677699	-0.161369516989298	-0.165248933744824	0.202705917769333	0.215106424932398	-1.7888977929552	0.0736312773160498	-0.233863251783618	-0.0155579956998162	0.0628975888359566	0.907720831544007	-1.40897613123525	0.15884222609095	0.129885129864526	-0.0636191280323586	0.306334915084634	0.635184179920432	0.390182061791545	0.696401925139079	0.00213733970690696	0.14623137946235	0.986626702389196	0.273375324039612	0.791271244358136	0.428785724885818	0.0579446355326474	-0.433114032531454	0.64925082226153	0.00068399367806032	-2.13080979143026	0.0331048153795523	0.0278365879207307	-0.213467539334137	0.827159627944318	0.107630260717954	-0.992178836959545	0.321110294179036	-0.0725496231397078	-0.0273911886012327	0.568874801036552	0.838273597617103	-0.54962696831422	0.582575257668133
Neurl1a	41	lightsteelblue1	-0.23328194519789	0.294499005059709	0.0635734586690768	0.024830153114976	0.282672949350794	0.777427554164464	0.0877742808061265	-0.010625400131648	0.553023854858512	0.946084853820707	0.373926378737266	0.708459090327355	0.25798130660037	0.122917991069951	0.0799843742184109	0.438040133686757	1.80449883949751	0.0711531409276069	-0.0388208415016341	-0.289954628646302	0.760700879658171	0.0272564377357576	-1.79585602052144	0.0725174184915776	0.0875217224223393	-0.265707449499818	0.49164467000569	0.0438090427136066	-0.952005633779963	0.34109412470244	0.10832365196568	-0.375722351744059	0.394202718767409	0.00365573856721269	-1.48501496982636	0.137539858647639	0.140185167919108	-0.415027787765963	0.269227066346684	0.00119780206810898	-1.55140622316707	0.120804364809813	0.101372712504	0.0812781917708443	0.425419531263653	0.54416531131411	0.997399391868811	0.318570686415824	0.20471720000278	-0.405278080570856	0.104654455787869	0.00159987144407248	-1.11891959958676	0.2631744406498	0.157009417646067	-0.350063249060009	0.215337827949009	0.00706466598741731	-1.05264488791549	0.292503776143985	0.135855684177017	-0.44085120715156	0.284440753513306	0.000533064962280493	-1.74328035567287	0.0812846550516831	0.136408263322656	-0.422798502022616	0.286415344414613	0.00105116888862063	-1.60749635541714	0.107945528256408	0.159679511527716	-0.353592166727745	0.21127181564931	0.00697180720296398	-1.04843055238171	0.294440283288019	-0.424553027046449	-0.0677744632971327	0.000471488523294191	0.613207162086121	-2.88267474157769	0.00394314363530528	-0.190224409344356	0.00605150008794474	0.132173344717874	0.964040363976203	-1.0401624274052	0.29826444423626	-0.303355062528496	0.410795817133613	0.014820764863023	0.00135958743537837	0.566219171522424	0.571244798851813	-0.411542447607962	0.312271635855689	0.000728845294824587	0.0170127310391421	-0.726236240560964	0.467693958676526	0.323994813483476	0.419034622273044	0.00900846130652149	0.0010607917850892	4.23411223343661	2.29456335547194e-05	0.480752420580994	0.476147281604262	5.79928484595068e-05	0.000158125864358776	5.6582452609455	1.52928490259966e-08	-0.254103038159678	-0.516597316494629	0.0427496587142334	3.30484564735367e-05	-4.47155745415209	7.76519911928444e-06	0.298076112892071	-0.105480785132145	0.0167446387806567	0.430677696414253	1.15133269504407	0.249595391354612	0.621333619697975	0.356103458331752	4.29004540698797e-08	0.00607821415598432	6.01937767987804	1.75088909121687e-09	0.349941211941556	0.651967209936969	0.00458868407715397	2.96122841468924e-08	6.15489201691356	7.51286671162262e-10	-0.291388312769387	-0.16855615834137	0.019485760385361	0.205938203473486	-2.57129900731312	0.0101317807867363	0.286205348732968	-0.296101577696454	0.0218650283746614	0.0240191229941111	0.024122373384307	0.980754997133755	0.645211820947208	0.187537253035941	8.65273908975718e-09	0.158630475888175	5.27500283970253	1.32754031967094e-07	0.310146012860526	0.117359574951291	0.0126276577816105	0.380288579445221	2.40950414910886	0.0159742144281923	0.184557823842028	-0.488364276342106	0.144307434531657	0.000100595669467923	-1.78570061947131	0.074147745025141	0.44948045612515	0.738393429064231	0.000194615610467882	3.71436491930458e-11	7.70579282316214	1.30033440636236e-14	0.153962862493698	0.154292156632143	0.224486204076616	0.247511357720511	1.68711056564523	0.0915820938087401	0.691969887982992	0.609777496927065	2.41746890684202e-10	3.75888295115001e-07	8.49159197628062	2.03825522613992e-17	-0.241178552095662	0.34251747369565	0.0548774213047564	0.00849132987905951	0.518948971635131	0.603796326209487	0.400812724835259	0.253601532475998	0.00103045112053847	0.0547494977349311	3.73603170567926	0.000186947107234325	0.814703984760263	0.683687257208683	2.60883633539642e-16	3.32258130602537e-09	10.7757708063553	4.48013757717297e-27	0.0866912724708139	0.0348884195552375	0.495779560985267	0.794865772311645	0.668578346441239	0.503764489210148	-0.318910862035493	-0.386117795205693	0.0102154834465877	0.00275703528140977	-3.99463595151278	6.47937338617819e-05	0.152954717628378	-0.00684201395448894	0.227572331221126	0.959346647010691	0.822146761821276	0.410993374298472	-0.338405887087527	-0.409588770218132	0.00623629628960398	0.00140919328132086	-4.26389685083856	2.00892210718582e-05	-0.075235486609703	-0.281526508679928	0.554614471165879	0.0322839339191615	-1.95072571225712	0.0510896830074833	0.620410167370817	0.539531935696645	4.55179907921146e-08	1.24074166973813e-05	7.23376468857885	4.69785489133608e-13	-0.254997612512186	0.685988803671872	0.0419994250461468	2.80493162176605e-09	2.99485947900572	0.00274571302708891	0.0704659858726406	0.539612405846404	0.58005402026443	1.23632704257951e-05	3.58698594346131	0.000334522349264328	-0.31380362549747	-0.415708043375327	0.0115670323923555	0.00117347573432838	-4.14962962204705	3.33013669117306e-05	-0.464576297508318	0.101334946796795	0.000110076428532292	0.449112448102761	-2.26325630287513	0.0236198942782477	0.0853995348262217	-0.447059123951024	0.502247057028014	0.000434548721181491	-2.06866650228119	0.0385773926810901	-0.398730839002118	0.0147802969129582	0.00110061396468312	0.912315008443845	-2.27215444644364	0.0230771835622885	0.868562832252443	0.65487706847445	1.44547972012508e-20	2.44896270170631e-08	11.5369559445462	8.59119576293097e-31	0.495385449586467	0.299127628407172	3.15708596518702e-05	0.0225485597541164	4.65700739235264	3.20838928945178e-06	0.102685770913968	-0.663401394543178	0.41941709594696	1.38715348832066e-08	-3.65344025054806	0.000258750020419605	-0.12909072958821	-0.320938685417191	0.309327978499194	0.0140356327010656	-2.48322677111339	0.0130198173211963	-0.299439709698635	-0.595615828973298	0.0162282621558823	8.1367924067558e-07	-5.35159449428296	8.71825916306298e-08	0.190109019797846	-0.139364440775504	0.132412485680841	0.296779006181626	0.329239710763764	0.741974509711637	-0.371319186188763	-0.103700513495771	0.00252103954690894	0.438540926385531	-2.72187435236627	0.00649128178003537	-0.0441296225604482	-0.125962698597059	0.72915660187841	0.346100295343329	-0.915954116322706	0.359690961171674	0.187447709618556	0.257261876274583	0.138019116049383	0.0512299235477853	2.44873855222224	0.0143357464473902	-0.324483737287478	-0.170745574256336	0.00889921418545181	0.20002279412266	-2.78682784344067	0.00532267476468698	-0.497818192343747	-0.211101323222224	2.84579131820774e-05	0.11168025991367	-4.17632832793283	2.96252132284106e-05	0.312326887654453	-0.103133120764653	0.0119855906313415	0.441063791604565	1.25138925145169	0.210792496873123	-0.317481206483079	0.204776199428307	0.0105792439868755	0.12308062748674	-0.731810382988367	0.464284310789363	-0.0466181321630385	0.0613810811558773	0.714519101592692	0.647153411914338	0.0654599344694224	0.947807805546492	0.366992541801232	-0.401720760944614	0.00285521658760603	0.00177428359365268	-0.10931569643172	0.912952097252063	0.429914094177207	-0.121741391039776	0.000392006222039557	0.362630452351791	1.91260355135549	0.0557988246974518	0.386619522773793	-0.126543309297547	0.00160122685054307	0.343863814864499	1.5974287198479	0.110170174822395	-0.417619723721474	-0.328871417292063	0.000595963365903648	0.0117144423536518	-4.28394951866817	1.83604587975815e-05	-0.426057190932577	0.195237485916223	0.000447825474013411	0.141916383148127	-1.48718485141224	0.136965995879065	0.759323396662199	0.0426597052854762	3.53899500099797e-13	0.750516001431836	5.76365421088297	8.23119731632892e-09	-0.0462530931936551	0.0073881190219029	0.716660019086327	0.956104910983782	-0.218615243730053	0.826949777242934	0.0569519835548087	-0.537080385168082	0.65487566853682	1.38245756094688e-05	-2.85769202266302	0.00426734348956618	-0.109166956160611	-0.388659803440092	0.390509733683425	0.00256967511934415	-2.78093015723272	0.00542033970756703	-0.347702490824768	0.590357957925663	0.00487448308960061	1.07381131688441e-06	1.56863801850724	0.116732308451688
Gm55328	11	greenyellow	0.0164985195104889	0.188545141358975	0.897044677092098	0.156363864416253	1.10163641556443	0.270619770153615	-0.208501370449086	-0.107496290985551	0.154983711126402	0.492636692532637	-1.5034155631708	0.13273191576864	0.37272517856913	0.102859581128118	0.00987486909976481	0.516847963819572	2.31908180935012	0.0203906008964755	-0.136524915855321	-0.115609670967738	0.282052744578886	0.387481643052005	-1.37941125265786	0.167767991768491	-0.0601729004856588	-0.269283904225868	0.636695608604118	0.0409447400205123	-1.79637308329812	0.0724352017276152	0.205143014050236	-0.0770084707721638	0.103918892533763	0.565584566680967	0.750328671419421	0.453056778618517	0.139155842712306	-0.105379844998357	0.27279372224787	0.431121395985197	0.220151257318523	0.825753356327228	0.274740709405525	0.169058195289216	0.0280151293356605	0.204570988379631	2.47326637188258	0.013388431053632	0.0499813189921469	-0.0876916985770601	0.694899275761617	0.512747997140967	-0.186699500669092	0.851896247624721	0.17930126723651	-0.0882810883222849	0.156290988133126	0.509907679948048	0.540857726099552	0.588605650671394	0.0554410723312375	-0.165584582087461	0.663473934958316	0.214163114300378	-0.575333823102164	0.565065550790963	0.123484834147267	-0.115088854362791	0.334945557091815	0.393942534501406	0.0792485748026777	0.936834908947429	0.114817299997853	-0.0783240553296412	0.370224490274422	0.56250570315149	0.225330138623623	0.821722455244551	-0.000664953952887655	0.124970409300288	0.995839222938514	0.349943353539749	0.661054106593538	0.508577615417345	-0.109272529680061	-0.273530364717365	0.390048856713382	0.0377461383785006	-2.09603907835186	0.03607872450399	-0.112147102346885	0.0274035521476142	0.377624360206933	0.838201580880893	-0.482004014276263	0.629803094605696	-0.0740702007156578	0.170688559031778	0.560780462222277	0.200175291540156	0.498964873370984	0.617804130360815	-0.0874715186648395	0.0344086737839769	0.491894125425199	0.797626481057627	-0.30612315222999	0.75951088064776	0.405982449170839	0.485882444062696	0.000873349729299711	0.000110429104210554	5.20651284650672	1.92422378709362e-07	-0.122200918749512	-0.133640160824582	0.336074236819997	0.317256010453309	-1.39521616933369	0.162950662512579	-0.0258187204353424	-0.301150647193378	0.839516048168674	0.0216085008351894	-1.78830167334748	0.0737273500459959	0.275502966716724	0.350039377286691	0.0275653598922262	0.00706882674484966	3.50859845970138	0.000450474458231669	-0.0150806688540678	0.21232910619795	0.905850389375093	0.109564437385585	1.05692444379823	0.290546071619169	-0.399320091971055	0.062673344902673	0.00108033051893781	0.640231213019692	-2.02220083363457	0.0431556082040462	0.0449716397809142	0.071163175602921	0.724192733047588	0.595530666077355	0.627758226805715	0.530162335100964	0.189692720657836	-0.173920691301829	0.13327796953496	0.191660228055671	0.13936005926011	0.889165632410652	0.255241708478041	0.269342253669165	0.041796612447332	0.0408993213426074	2.91452470790635	0.00356230609088039	-0.145439788045082	-0.126161575470194	0.251507344818025	0.345333219609023	-1.48671813920383	0.137089269826691	0.329497106203545	0.34228424768906	0.00784393579211516	0.00853915389719115	3.79300594216093	0.000148834593502491	-0.0626971176199316	-0.25298886538145	0.622594968067126	0.0553573297294243	-1.71794230478483	0.0858071394029967	0.316539425804515	0.404215336586986	0.0108249637348083	0.00165029477353198	4.09344072509952	4.25018765010927e-05	-0.0606289137627418	0.00591649562228832	0.634138539376457	0.9648420855803	-0.30667452018727	0.759091125777861	0.226215144286732	0.388777521075803	0.0722670802968194	0.00256127988031077	3.45309796110095	0.000554187709987351	0.195123320807583	0.220713522837429	0.122318738643304	0.0959296936432343	2.28795719551517	0.0221400139736618	-0.102496459551094	0.189083098018238	0.420279492609456	0.155163895414583	0.440032800692349	0.659913350942888	-0.013262633755113	0.00291767446273759	0.917157889279469	0.982658010265456	-0.0584086237676099	0.953423145728295	-0.0863034889122507	-0.242258307281387	0.49771655604248	0.0669187457332081	-1.78962626126048	0.0735140138191241	-0.103322993690741	-0.18755258826088	0.416521735126344	0.158595808634481	-1.58166202732399	0.113726745754657	0.118846234850223	-0.0255464370811527	0.349607128689539	0.849033590306378	0.529641460034227	0.596360542870966	0.368945833597561	0.195325111880695	0.00269975337240858	0.141734072476435	3.20286785911289	0.00136066399106531	-0.0357122847173029	0.198010396870248	0.779357241748255	0.136231686644301	0.862875531828672	0.388205904924886	-0.0401893198838218	0.0898329960695576	0.752529948864247	0.502467408835424	0.252751198579221	0.800460481283685	-0.171023353337371	-0.22409002738944	0.176631429781877	0.0908275583581034	-2.16790965467535	0.0301655611407257	-0.216249211499625	-0.0160254412343352	0.086112776848886	0.904960879063682	-1.30814366083043	0.190824586935184	0.0971329678274078	-0.127563546992516	0.445131549651795	0.339955719825396	-0.136176334985911	0.89168188282313	-0.142438479662313	0.363246357990117	0.26152865560314	0.00506915587382903	1.21556168381845	0.224151937681719	0.23230424445526	0.474764701865676	0.0647233960007574	0.00016625306439139	4.04895864249158	5.14460341346815e-05	0.139797263463331	0.124238277548202	0.270567487745311	0.352795661387202	1.44431031602868	0.148651705248371	0.0264269293840597	-0.250141573674894	0.83578746978842	0.0582543374515891	-1.20514349085937	0.228147912895746	-0.153093295115212	-0.209808092289022	0.227146378888031	0.113942636239948	-1.98607638407457	0.047024843076106	-0.0932036067377827	-0.273003686157969	0.463845219901382	0.0381312526480464	-2.00263076027141	0.0452169356664456	0.109286691197331	-0.155245966544959	0.389987059725349	0.2445651617831	-0.217258625342668	0.828006799162347	-0.155233441828398	-0.0307791058723532	0.220638436217071	0.818590487951153	-1.03426703662793	0.301011342520252	0.0289447755169238	-0.0283140956743841	0.820391151357244	0.832901395162158	0.0113385500508943	0.990953339816785	0.12738168004673	0.0193292097715462	0.315830849918861	0.885488021321921	0.815398285053832	0.414844365671568	-0.0872353910427488	-0.399487012754571	0.493068298557325	0.00189230784054132	-2.72545253239696	0.00642134089564786	-0.10973421530574	0.113759997350237	0.388037179716356	0.395171873003031	-0.00886609049776711	0.992925975955901	-0.025282178836285	-0.00246784255604038	0.842808197757371	0.985331388438613	-0.153853839551823	0.877724981343345	-0.136128104446342	-0.0287745079981216	0.283467074741494	0.830224174469267	-0.914966082714644	0.360209436144086	-0.0795588979751497	-0.29632835465344	0.53202446156338	0.0239061810931216	-2.06040283288415	0.0393600463128409	0.0915065122429186	-0.163495278174535	0.472057877353396	0.220082289076944	-0.362054361995514	0.717311407128495	0.0544133754218756	-0.10498329009554	0.669347225547154	0.432867015535868	-0.254313453471614	0.79925340703718	0.0369926519090263	0.000977779952334078	0.771657278191813	0.994187904321267	0.211234325024561	0.832704427495483	-0.116397515240979	-0.0218067592239485	0.359695276104605	0.87092839571385	-0.766433565787393	0.443418367057841	-0.378924663504602	0.176287861280359	0.00201727588638538	0.185590547421721	-1.27776825860854	0.201331149374339	0.166932543049604	0.178422680343735	0.187365719731744	0.18023633493186	1.89256029322223	0.0584163683940174	-0.258897571356201	0.00867099003108416	0.0388545882507041	0.948492526576824	-1.42916412896718	0.152957065073663	-0.132811791933903	-0.142646511137435	0.295470232031798	0.285435346539204	-1.50385664079721	0.132618283357201	-0.216007083313975	-0.214490955852745	0.0864734904988362	0.105914045227551	-2.37480528134205	0.0175582099976363	-0.354858196541463	0.197785853914235	0.0040123646204261	0.136685554164911	-1.00502916824689	0.314882804920879
Sh3pxd2a	39	orangered4	0.0210929791068725	0.0699408423018746	0.868600515812613	0.601880629815778	0.488155549424234	0.625439666930708	-0.0793815520310205	0.0117644873625897	0.591736021493802	0.940314814663123	-0.328234799764207	0.742734137664143	0.158470827411386	-0.302243381400846	0.287370704383932	0.0517248622009039	-0.637164777627032	0.524017517857709	0.159287044632122	0.294877862509292	0.208671855392564	0.0246363676504224	2.50257900720602	0.0123292103633374	-0.0195590776460692	-0.243741712578377	0.878080242574495	0.0652139611066239	-1.42516665895892	0.154109031559727	0.239221707964308	-0.100362599545167	0.056936542496766	0.453498231974013	0.825384384514347	0.409153397483488	0.0986401565973781	-0.051327796040398	0.438066584921482	0.701983874075059	0.279156793643071	0.780124499713961	0.00974057943802192	0.00464990590057617	0.939108359018681	0.972365282950212	0.0788401329639646	0.937159781890657	0.118974200521877	-0.0509569661455019	0.34908480417113	0.704037683181644	0.395699951828785	0.692326391042393	0.218264866498022	-0.117129619006808	0.0831557611539677	0.381229241166906	0.612466765063102	0.540228980407	0.104135878269816	-0.0639077654361071	0.412844967667106	0.633647173706948	0.24328400570293	0.807785393843326	0.268410551972317	-0.0602746349868639	0.033421721317417	0.656040035653803	1.20310009074222	0.228937590294125	0.162842201796666	-0.112787744611628	0.202249663098457	0.403529877478598	0.31341243016238	0.7539673417018	-0.17016795160726	0.532407259126535	0.178838173776044	1.69503109582488e-05	2.18373754172781	0.0289815394596172	-0.832180472334784	-0.711818660790405	1.59567560828356e-17	3.7495757612151e-10	-11.3685090090479	6.00037887901968e-30	-0.746879028437563	-0.0948033867987134	1.37668847221236e-12	0.479019291693524	-5.88084024575002	4.08188994930617e-09	-0.579853559052235	0.355825287267693	5.13686735528526e-07	0.00612084054177416	-1.71825116273045	0.0857508130836344	0.721335782769754	-0.0416006539489516	1.77482141502761e-11	0.756516397061061	4.84877019332387	1.24229236475734e-06	0.422837384809522	0.733666445640226	0.000499863447125588	5.71688374664131e-11	7.46799161101176	8.14280336122676e-14	0.0979118091611057	-0.0065182074674323	0.44147283749608	0.961269108005467	0.512410437769465	0.608363787442063	0.190311434166749	-0.635450764425394	0.13199320471414	8.38300696190446e-08	-2.89861771154914	0.00374811585679284	0.576139672970425	0.442148821376721	6.31042659458429e-07	0.000510939838107048	6.16908316878334	6.86870944847719e-10	0.807145972909385	-0.235021844935611	7.98659480716048e-16	0.0757533389839229	4.96182661347366	6.98333207863984e-07	0.127806235848331	0.577573812192906	0.314207314709899	2.06610170749916e-06	4.20162567086567	2.65005068286499e-05	0.703215016027191	0.559266173543915	9.23147213147852e-11	5.03301209839067e-06	8.20716466884955	2.26472869489131e-16	0.326061992055505	-0.560685562305123	0.00855440081243031	4.70619098217756e-06	-1.46970929334592	0.141640504670839	0.739915540668363	0.694553195822992	2.84633866771159e-12	1.4731247898142e-09	9.8242328933269	8.85455752968601e-23	0.696950414371169	-0.110716448566809	1.5868713810218e-10	0.40801934019811	4.20750248606303	2.58208563642309e-05	0.361356924594495	-0.0640527657474528	0.00334938218655981	0.632875620484084	1.76769668436602	0.0771116245939987	-0.323788639190046	-0.573579114090655	0.00905487874445949	2.52067927605768e-06	-5.32457319198047	1.01190352005134e-07	0.199856261134602	0.310885469684635	0.113339869311905	0.0175356508086661	2.8292855246796	0.00466520574342145	-0.761855338782895	-0.602767088695328	2.65757923771998e-13	5.53496636535339e-07	-9.26195659223017	2.00719792710267e-20	0.77423134660033	0.7744010288507	6.21709207130479e-14	9.9761634679017e-13	11.1960384372269	4.26376933799145e-29	0.446420148781818	-0.247982553742351	0.000217751024645689	0.0605317492245032	1.33361768284364	0.182329184763221	0.870896109854615	0.715697587049605	8.60102225622391e-21	2.71960063453706e-10	12.1986977735987	3.15834508563797e-34	0.39116491170211	0.453674488127746	0.00139335615399733	0.000348016744584017	4.8896833628552	1.0099830499919e-06	-0.533875148532901	-0.686683487951799	5.54580886001258e-06	2.66434109259038e-09	-7.76948733174595	7.8804423716781e-15	-0.602261728256798	-0.272098083284166	1.40360462419751e-07	0.03880103837386	-5.35600624065221	8.50815713697058e-08	0.11823524651432	0.156886140361735	0.352107699631873	0.239555067699292	1.49847641480464	0.134009515887197	0.463158477199008	0.186453667241255	0.000116260382807508	0.161094213713069	3.78955678126503	0.000150916313256101	-0.669099075494095	-0.354535162060486	1.50685729001302e-09	0.00632197905310631	-6.46607892315148	1.00578561704249e-10	-0.095734029486885	-0.39460538995949	0.45174540835429	0.00217496541542558	-2.74250510784141	0.00609725016071419	-0.71085291058255	-0.460732530564114	4.67816649336104e-11	0.000273232720508489	-7.58566115905738	3.30795870730969e-14	-0.584232715574475	-0.0233114865325984	4.01698496700041e-07	0.862106092270219	-3.84745726045748	0.000119350089509236	0.591296258384451	0.205340270573227	2.6810079922646e-07	0.122029391780331	4.88639752315535	1.02697741898433e-06	-0.662960304548896	0.508038996498706	2.39709128113248e-09	4.67962801071083e-05	-1.47982384104838	0.138920264441785	0.469309607216023	0.429534021690396	9.15569411020343e-05	0.00076610893782179	5.26553984765426	1.39777995799433e-07	0.647294605162546	-0.285764898165257	7.47504766697239e-09	0.0296667387835981	2.73524741651745	0.00623334042647017	0.494416320717583	0.0118908324204665	3.28966064205075e-05	0.929408041964094	3.08003200223077	0.00206978354011066	-0.464270217837647	-0.453149257722664	0.000111385221724836	0.000354265156885593	-5.38487019863676	7.24969465721254e-08	-0.821544212698927	-0.467169573314988	9.0621695412492e-17	0.000218126220856938	-9.14708141037717	5.84924344569955e-20	-0.0359058721771586	-0.263201934313991	0.778191655238768	0.0459121166678336	-1.62630249056046	0.103885322227401	-0.699365028233512	-0.130289435866383	1.28994836847887e-10	0.329650546146039	-5.51536709611567	3.48052684720636e-08	0.163205022279898	0.112911022501362	0.197548878209651	0.398731423305157	1.51691403855916	0.129288388717986	-0.153689093969944	-0.522596368605403	0.225321361541223	2.57525368085291e-05	-3.93110788651147	8.45553151126023e-05	-0.783207095621568	-0.485739488848054	2.04451019743715e-14	0.000111021521510117	-8.67324745221742	4.19967951232159e-18	-0.558967288791468	0.446302597607157	1.58230869490679e-06	0.000445598035972008	-0.974785212753156	0.329666813634567	0.569425375129784	0.129533938474643	9.09592884268244e-07	0.332486765669703	4.28981965572578	1.78818266202031e-05	-0.699905371341746	-0.217806207286614	1.23116818791245e-10	0.10049927905892	-5.99917618924554	1.98321082592551e-09	-0.0206890655286092	-0.400356386732144	0.871095027808939	0.00184556395027163	-2.35919311301597	0.0183147222284358	0.37178125340892	-0.269916114222728	0.00248749970844141	0.0404548424698321	0.709600891948924	0.477951666354645	0.67736776124381	0.126567110616974	7.92338613979396e-10	0.34377232547055	5.26248168169536	1.42123828241291e-07	0.741496764984825	0.175162503172733	2.41845425431255e-12	0.188458612203565	6.24704212245281	4.18298282908408e-10	-0.70853643191284	-0.107459097987301	5.76234038119186e-11	0.422033870185414	-5.49405675601957	3.92804158949004e-08	-0.239624341584649	0.22280318213273	0.0565078189712405	0.0927464298882428	-0.161550857293326	0.87165955902245	0.367080530291499	-0.00248541426443903	0.00284804568763889	0.985226955517225	2.13068697656506	0.0331149387066266	0.146552815708466	0.341152307227861	0.247858292080655	0.00877460561454945	2.70246877583589	0.00688266486158814	0.593639883147436	0.128436703652214	2.33940385985407e-07	0.336633121560479	4.48767326687934	7.20052454658157e-06	0.106590130962565	-0.292881566514339	0.401858575028154	0.0256719794163477	-1.00079559527535	0.31692563949315	-0.0325922384835957	-0.111363239076105	0.798208075249458	0.405269034546289	-0.77326339348804	0.439366515460062
Stn1	13	salmon	0.0410436668177619	-0.00518385909922665	0.747442419469565	0.9691934172493	0.201219266651125	0.840527126982392	-0.402353118948682	-0.283406972435126	0.00458251465742919	0.0655303892168368	-3.36449010035764	0.000766852352676659	0.18306631078022	0.21664052294789	0.218066852498183	0.168187937880433	1.86270466358066	0.0625038293962571	0.308116860779324	0.0417483283304512	0.0132515150450375	0.755678833839067	1.9941690468279	0.0461335835928148	-0.228216118812474	0.0305006107585126	0.0697143057598923	0.820204472478538	-1.13198516653338	0.257640670739813	0.441102625373615	0.417956582281633	0.00026402066869595	0.00109619404477165	4.99273598836407	5.95299076638477e-07	0.455156663740405	0.303277448273289	0.000157568677951177	0.0206562158376875	4.39170619308879	1.124646087984e-05	-0.048537952158734	0.0487474462798701	0.703295935042543	0.716318040609915	-0.0123085565956394	0.990179440697245	0.463104120325203	0.423196716416865	0.000116503704553214	0.000933561558775614	5.1804091444912	2.21399744985247e-07	0.487285217568118	0.498435023132593	4.43566084008538e-05	6.83897203246109e-05	5.86042614088493	4.61680850897921e-09	0.420802421674898	0.377117522124768	0.000535527963019766	0.00352173845106255	4.59718308830592	4.28241285306985e-06	0.481369193087438	0.434617854547546	6.50031619061492e-05	0.000729654539339073	5.33960980877527	9.31468378197079e-08	0.488091125075479	0.47414957712055	4.9515501343413e-05	0.000194643321938569	5.64946613954575	1.60946882510706e-08	-0.706662435131091	-0.502045549466494	6.8107147476624e-11	5.93773396773181e-05	-7.82344221333072	5.13981561133401e-15	-0.51367107822332	0.268030064641952	1.41859674368954e-05	0.041930806898013	-1.70705351241723	0.0878121065771525	-0.717475260723683	-0.468995757585298	2.54893501294343e-11	0.000204456729962072	-7.71669646606719	1.19383499029104e-14	-0.81666219431329	-0.688127177246381	1.93613576778026e-16	2.39321481968696e-09	-10.8527177416393	1.93582235903213e-27	0.654729933347184	-0.416753288721955	4.3930850407445e-09	0.00113696179313737	2.01438934346429	0.0439686723094723	-0.0547762391534413	-0.391596163242338	0.667271181340024	0.00236741430212815	-2.49429626136871	0.0126207156498239	0.338375104061355	0.26770475387546	0.00624131085725717	0.0421898134484929	3.41321461591733	0.000642013610600245	0.706597648361794	0.534098047399517	6.85002649919504e-11	1.5750695453216e-05	8.05461692166129	7.97281121465692e-16	0.590937312081813	0.069842762522598	2.73730184285145e-07	0.602391434417004	4.15127305693979	3.30631012280708e-05	0.670255445900144	-0.155177978276724	1.37899767644168e-09	0.244774372533055	3.6887957285655	0.000225318026176049	0.331424909959006	0.189486502166973	0.00746825754264233	0.154268533034718	2.93262873885732	0.00336105543379651	0.737198399828274	0.317907194536958	3.75559377522731e-12	0.015021587062413	7.00030558362502	2.55404821273914e-12	0.629410229075826	0.361842631410868	2.53450162166267e-08	0.00525493995167931	6.12809239731305	8.89389348240274e-10	0.251022499751133	-0.485174046666339	0.0454181800162321	0.000113393444928795	-1.37491075745849	0.169159113777284	0.715200427770882	0.449943120042229	3.14618105081834e-11	0.00039467133085113	7.56287458607602	3.94257699853516e-14	0.197972220081598	-0.250762001832701	0.116851385213011	0.0576128561250631	-0.238807969949854	0.811254489891233	0.0830730112637527	0.31544889978036	0.514004418697865	0.0158641356074081	2.19172465106053	0.0283993946539184	0.0638302802214933	-0.118976744653535	0.616308219701566	0.373712629463325	-0.276686042011156	0.782021190477356	-0.652236677679759	0.106337294055199	5.25878663714124e-09	0.426923154290285	-3.77347973633969	0.000160986300681185	0.497546549094635	-0.218878814347574	2.87908254360247e-05	0.0987941511111206	1.86297921046946	0.0624651912251889	0.162626915519625	-0.187925760466668	0.199162920080148	0.157753923807971	-0.0927904402737102	0.926070045800374	0.488151585683197	-0.56377428088736	4.27898924502066e-05	4.06210280694273e-06	-0.406694353690108	0.684232488016727	0.0701139301863133	-0.190075611692215	0.581952759124129	0.15296786430907	-0.627148295768093	0.530562031692492	0.138779269022598	0.434494404070575	0.274106408299352	0.000654519496240183	3.24050009149024	0.0011932023392622	-0.656810050739175	0.159744021350841	3.77608237203797e-09	0.230994527198381	-3.5302594047443	0.000415152409461894	-0.275564543932394	-0.138835421625797	0.0275292930438566	0.298634502529477	-2.31440896424881	0.0206452996330962	0.20392135842921	-0.597995509057109	0.106040020246684	7.16505795698305e-07	-2.49971935092831	0.0124291727062473	-0.759382378368829	-0.271250994102118	3.5156006383601e-13	0.0394363203447125	-7.01072723873135	2.37082537703749e-12	-0.137485290088533	-0.130418666728123	0.278649096481627	0.329166931013766	-1.46442811496259	0.143077010915515	-0.501283653437351	0.407827155747166	2.45124606388009e-05	0.0014845048254564	-0.776713007695679	0.437328110754779	-0.492977226195013	-0.241126283127413	3.49606594720482e-05	0.068243573131999	-4.30806242442754	1.64690909106793e-05	0.354068498771123	0.00342100214294517	0.00410036737737737	0.979666929456143	2.07866391852627	0.0376482515437833	-0.728347576307896	-0.127966069216779	9.05360851318478e-12	0.338421480619083	-5.83215474701594	5.47161375243096e-09	0.209336858256209	-0.21618693299651	0.0968867154889121	0.103116567027869	0.0207334671025566	0.983458271865914	0.734976501121197	0.280817738881234	4.69932558049946e-12	0.0327398416729151	6.75768833737293	1.40210724004977e-11	0.707002635286329	0.456366289607516	6.60779041986311e-11	0.000317539009138936	7.51330794045332	5.76516990080971e-14	0.127764462468429	0.520146053787564	0.314366821503494	2.85308671246787e-05	3.76603418775512	0.000165861090617179	-0.57350782177595	0.418581925052298	7.28988263882204e-07	0.00107553086232679	-1.27441176225653	0.202517525943985	0.0910490500632546	0.213111280183506	0.474284946327288	0.108232689166425	1.65357895318207	0.0982130919585186	-0.687454325151494	-0.159553655467325	3.51546315559165e-10	0.231558089131105	-5.54580820379312	2.92599429179791e-08	0.106551073396608	0.039222106458994	0.402032063641603	0.770044504966337	0.803162178359663	0.421881002930073	0.0452029226265577	0.22725394124873	0.722831240171041	0.0862417307033091	1.47573282084529	0.140015631426032	-0.753441087186144	-0.0517986718158852	6.79336420901116e-13	0.699379019797392	-5.73557608877192	9.7181450808078e-09	-0.682634714892079	-0.355359338299202	5.20434560763666e-10	0.00619282855224757	-6.60982413496007	3.84776852377435e-11	0.78469002177593	0.490301217306268	1.69274270879197e-14	9.34869883249089e-05	8.72635423360706	2.63013976770496e-18	-0.70613852432854	-0.225429818533798	7.13487898508736e-11	0.0888628881213007	-6.11022154503021	9.94929281168742e-10	0.163080746947318	-0.143650124085866	0.19789505757683	0.282024328149301	0.150756390037119	0.880167888697413	0.664045420337202	0.558096463160757	2.20997543509748e-09	5.31809946097968e-06	7.78828433225619	6.79251909267457e-15	0.480569522982099	0.0523821136414086	5.84251544733219e-05	0.696156229182171	3.19340899761721	0.00140603646637798	0.62418334504023	0.0674698260463972	3.5690979641183e-08	0.614807219020627	4.43221420933587	9.32702856447545e-06	-0.746842872364831	0.422510333715622	1.38197402888754e-12	0.0009535471040963	-2.99210883127267	0.00277057474446866	0.0484001442637894	0.0435138829885777	0.704099488723424	0.745687039081256	0.500090637299035	0.617011258397565	0.126939642016819	0.00473688265830263	0.317526938238681	0.971848580800178	0.735668780202907	0.461932293591423	0.178104933503143	-0.0927702361516646	0.159118320644098	0.488539914753026	0.510026436936526	0.610032940631581	0.723843921431176	0.406923200612494	1.3983307446545e-11	0.00152453373496816	7.383747421033	1.53895272189535e-13	0.61432515206196	0.317126336085743	6.69277453507366e-08	0.0152849596645538	5.72360994969789	1.04284023129507e-08	0.147054523851609	-0.17797718810166	0.246225324335284	0.181344323113079	-0.127159233739274	0.898814370157971
Gm19557	42	lightcyan1	-0.119793467214035	-0.00339171234707008	0.345752224765121	0.979840980105282	-0.688147378974534	0.491359977040415	0.0294838810588739	0.0900510412219882	0.842318303234074	0.565783393486565	0.55027164647373	0.58213306851903	-0.315966509620902	-0.184513008270208	0.0304956237479159	0.242093208605356	-2.3865832348945	0.0170057573240986	0.238829664906598	0.210328011207061	0.0573565221309923	0.113028907759227	2.48574483423774	0.0129280624621082	0.0619939359127977	-0.0654163399126101	0.626509777656717	0.625639077824375	-0.00103492866285834	0.999174246545781	0.198804113955039	-0.149557304781825	0.115290745181446	0.262493931164336	0.324469235307851	0.745582810094414	0.131418181975615	-0.3013750075946	0.300611946505339	0.0215063195552499	-0.909860844718174	0.362895901597739	-0.255663425520913	0.108109653885717	0.0414481251383582	0.419213173210763	-0.881457454341862	0.378070272191323	0.15953996155386	-0.181369879850683	0.207940740519939	0.173029377564646	-0.0745206203069601	0.94059613415133	0.154397757249932	-0.275093321870961	0.223163957003114	0.0366221905394998	-0.627558990114732	0.530292880950413	0.131718675019106	-0.140925997026891	0.299498390702777	0.291345806316823	-0.0130420147429294	0.989594272787908	0.289987007346221	-0.143040353663422	0.0211448438144046	0.288473784623622	0.89351817688879	0.37157974245423	0.172363884487836	-0.282891995390402	0.176748409651492	0.0329874486285545	-0.563578710460569	0.573040878990152	-0.474244012538463	0.493117345171133	7.53413556059279e-05	8.39719838203748e-05	-0.0120431241313358	0.99039120946377	-0.551745097845049	-0.441989386213625	2.29409653869368e-06	0.000513612690033502	-5.96882970654573	2.38961358320339e-09	-0.612130185709036	0.107415723494556	7.67594559271578e-08	0.422222318506474	-3.39544337709483	0.000685175445914531	-0.596787419269896	0.443576755085535	1.94475555761773e-07	0.000487557563376372	-1.30908875166664	0.190504289024984	0.859428796880165	0.0613513858445909	1.00685370992393e-19	0.647312831667691	7.51389738045957	5.73925790687741e-14	-0.121275532653342	0.411273129738554	0.339773989204861	0.00134040766868671	1.6345675702636	0.102139730585644	0.39847026394582	-0.242304767348383	0.00110969259073136	0.0668648159706953	1.0404736755579	0.298119888039595	0.491588192901519	-0.50186865070158	3.70660748850469e-05	5.97920801684038e-05	0.0764508910436028	0.939060382840709	0.355743091368434	0.0320540082693182	0.00391574394607885	0.811211588996784	2.24090098586911	0.0250324893838084	0.844627170258426	-0.0121765206377123	1.78006521306754e-18	0.927716473957275	6.82345959873529	8.88737436732897e-12	0.488458820568451	0.130570685699438	4.22467075866589e-05	0.328598609813124	3.66825884671625	0.000244207881380611	0.63187027309631	0.100958597708352	2.1525870602521e-08	0.450807191543912	4.68137934300149	2.84951092311931e-06	0.285383128320779	-0.391840249573334	0.0222642564864163	0.00235125752185677	-0.556213854004599	0.578064669508305	0.214248694072644	0.529392158515982	0.0891289078370898	1.93019635887694e-05	4.32994204016123	1.49148592745403e-05	0.796323555920169	-0.17835359734728	3.64885414904904e-15	0.180407830628739	5.1064523063059	3.28263414030558e-07	-0.0844120669408433	0.0819853892107751	0.507220328511326	0.540655890763976	-0.0363057320979175	0.97103857940141	-0.0493380306522503	-0.274900687632618	0.698637111517924	0.036759200150953	-1.76796273001977	0.0770671345407579	0.0053871771092306	0.0479331613239726	0.966300766533764	0.720862038415402	0.283827792168842	0.776542354937044	-0.566696355468992	-0.257040542636904	1.0529018814847e-06	0.051437375369188	-4.96941576809933	6.71549352945147e-07	0.408812369015264	0.387889351375935	0.00079684687866023	0.00262522817083473	4.58331843094969	4.57654286905675e-06	0.313589992165523	-0.00918668913022661	0.0116267894215302	0.945433687721598	1.75824924648911	0.0787051092556406	0.836574854085935	0.559836349264281	7.51236465879207e-18	4.89926626750446e-06	10.0824303322705	6.60713169317743e-24	0.20188522927723	0.299106134968874	0.109649536242116	0.0225587300727616	2.77233291320322	0.00556560837967054	-0.0951403932160204	-0.528750938192215	0.454568280905798	1.98395487369099e-05	-3.64489818807081	0.000267497677150542	-0.684459015207939	-0.0664578406732046	4.49008342896691e-10	0.620135285109464	-5.01493625393639	5.30510514867428e-07	-0.371996542269376	0.24474796043128	0.00247200907489861	0.0640775095069705	-0.853624037602614	0.39331333541337	0.018843902988318	0.265237618481161	0.88250604259969	0.0441972631081506	1.5428121854551	0.12287635204615	-0.651299729391944	-0.00728684442158875	5.62412517517624e-09	0.956706035672248	-4.36778881189306	1.25510766884156e-05	-0.024359303426065	-0.0653301325307618	0.848477085277565	0.626095555661822	-0.481841339006483	0.629918660388643	-0.566049089690776	-0.360009693048245	1.08987075990384e-06	0.00550652226014905	-5.56712983477235	2.58969439420781e-08	-0.228793665005333	-0.0246495256466792	0.068991079206218	0.854275089916008	-1.42728155436271	0.153498755217485	0.214201496886017	0.17687758370815	0.0892010554031128	0.184100194298791	2.15727896748406	0.030983934775962	-0.582588275157209	0.248242870714142	4.40745435533004e-07	0.0602534097296731	-2.36859737075996	0.0178556796294997	0.330545983209567	0.123527838590612	0.00763753901153172	0.355577093859493	2.56920239147028	0.0101932905039462	0.588385844709932	-0.21802355583035	3.17071764907427e-07	0.10015192844092	2.58682724384192	0.00968641431239209	0.536792724856068	-0.27539502202084	4.81801233406446e-06	0.0364084593387161	1.84278233691619	0.0653607967115728	0.048525917262475	-0.560122444263971	0.703366097291415	4.83341124601084e-06	-3.07918924806073	0.00207564784173218	-0.570536753422755	-0.465808926924477	8.56655803467584e-07	0.000228848012005031	-6.280328451034	3.37858494932453e-10	0.115010794561069	-0.223189656643316	0.365486527025251	0.0921668436877011	-0.558027522305012	0.576825590582435	-0.612380599935328	0.0126900838783134	7.55724972263615e-08	0.924676455513473	-3.90111234296522	9.57516993204827e-05	0.174837716010757	0.0334360265447444	0.167031943350007	0.803231134031503	1.16055292847943	0.245823757458271	0.0469100097850517	-0.251903577592403	0.712808842779709	0.0564474756985261	-1.10089162353462	0.270943828135649	-0.653208147582447	-0.142946195050599	4.90381848677618e-09	0.284413969926756	-5.10933941639463	3.23287127746237e-07	-0.486124880517396	0.184942951783862	4.65381112611857e-05	0.164575883004164	-1.96631683059008	0.0492620238515205	0.662119391089078	-0.1666007386662	2.5523420169095e-09	0.211325001459484	3.54529612780011	0.000392172230402461	-0.611122953464513	0.0331228808197978	8.17138614224774e-08	0.805037674996403	-3.78174155754597	0.00015573500093844	0.0624098529157661	-0.121651487483756	0.624193001869055	0.362987652654155	-0.298987587590636	0.764949516290659	0.282471968935073	-0.361768054441919	0.0237278354776819	0.00526497550848368	-0.388357879375279	0.697751210203529	0.659009420301002	-0.086338858292007	3.21357082093314e-09	0.519297646855592	3.94643617588414	7.93230538279725e-05	0.762650870211438	0.0391416713667468	2.42708155078325e-13	0.770503201195275	5.78902469186116	7.07962911925832e-09	-0.591420096174236	-0.0757245053190923	2.66184067438643e-07	0.572101803753174	-4.18669435954218	2.83046564584647e-05	0.132759644971321	0.181132233346479	0.295661586850534	0.173602618010871	1.71271862278655	0.0867643173834083	0.296565277818249	-0.112147008253874	0.0173331431558018	0.401950752452834	1.10640784743093	0.268550030427771	0.343631935812736	0.0838518064319391	0.00543458799256148	0.531447117829608	2.4391471853826	0.0147219706439506	0.783735231777676	-0.054948373865061	1.91187548051074e-14	0.682044780577261	5.5828314661814	2.36634030354809e-08	0.353303147437565	-0.355755233441828	0.00418728299627261	0.00613161664533538	0.087158873868291	0.93054522880319	0.275731453410437	0.0762881961965296	0.0274317308832911	0.569236310995132	1.98045622215803	0.047652287843225
Slk	2	blue	0.0756739625999884	0.00617206506894722	0.552302726123886	0.963324420867432	0.454801744852798	0.649251874855433	0.321375557177919	0.160597344057451	0.0259261547411652	0.303586875596524	2.33136206711809	0.0197342759591028	-0.0463252616954758	-0.313490385695138	0.757166278982778	0.0432160462059721	-1.6707098690555	0.0947789985732344	-0.16404662083651	0.00407551535602258	0.195215907780678	0.975777833854045	-0.900135452473892	0.3680481712766	0.0526836585152125	0.109817120985386	0.679277105453169	0.411861417271648	0.877052642203445	0.380458045723077	-0.390527907704689	-0.191499205531622	0.00142094358950576	0.149858305210299	-3.32225815647565	0.000892920389775794	-0.422774265381523	-0.236271869019916	0.000500936386374475	0.0741644098316936	-3.7857345804107	0.000153255184749412	0.0992269810457201	-0.253843069710692	0.43533295106262	0.0545113597843794	-0.818934809193212	0.412823608548473	-0.484104389116471	-0.225818687919631	5.05750786134422e-05	0.0882989326723184	-4.15749990537985	3.21749408864762e-05	-0.40932770292917	-0.290274294459224	0.000783587140049482	0.0270794922757874	-4.00233157306662	6.27213154312334e-05	-0.432320645173533	-0.286226172510242	0.000360469816169516	0.0293929308867757	-4.13455485810243	3.55643297065904e-05	-0.376461791085182	-0.178988249135899	0.00235824894420299	0.18280094887636	-3.13544206928924	0.00171595315563194	-0.448137945307608	-0.305673483479338	0.000230398049662004	0.0207609765741825	-4.31985427270491	1.5613226998565e-05	0.903478260894246	0.969818641796788	1.72157369056897e-24	5.19236695801677e-36	19.3558162662607	1.82087134762955e-83	-0.00280481202915532	-0.763377806282244	0.982450918486611	3.22983721519398e-12	-5.32966551295517	9.83938140626638e-08	0.346390501414823	-0.0686765691590262	0.00504917595708665	0.608479528524215	1.64785993541334	0.0993814165249316	0.650208222644133	0.653468785681827	6.08007729237619e-09	2.6854407610537e-08	8.45309228839333	2.83687262849587e-17	-0.383818076018326	-0.160322820911782	0.00174281501381588	0.229286867231707	-3.10805743219059	0.00188321467559098	0.181231553794465	0.385364601143701	0.151807728319233	0.00281483323733578	3.17049898060314	0.00152177366749929	-0.267811953409808	0.0431220165367333	0.0323936567432472	0.747901201846741	-1.30005854501313	0.193580904381848	-0.815270327338599	-0.880386400737604	2.39412993454639e-16	8.62702641752945e-20	-13.6503934257754	2.0079158812515e-42	-0.513077318488602	-0.325778377257955	1.45698952121783e-05	0.0125767571038787	-4.94539984638268	7.59877306159588e-07	-0.342259238789586	-0.0732388492211309	0.00563585272348535	0.58481635514257	-2.37397797864348	0.0175975999836306	-0.276711646839312	-0.088434943588103	0.0268646401920029	0.509167559577441	-2.05107884893763	0.0402592687302174	-0.431032913967704	-0.0473123201054639	0.000377044629693362	0.724333015837936	-2.81819612398394	0.00482943006309364	-0.732883133192802	-0.900827162398531	5.79265200850469e-12	6.0108125034012e-22	-13.0188381817989	9.5614617642717e-39	0.22851013693501	0.859734853461093	0.0693453694341955	5.59964094645668e-18	8.13350987495759	4.17036099894699e-16	-0.353497483442221	-0.0305766587739181	0.00416506058100905	0.819763671629736	-2.21877439120489	0.0265020770743484	-0.0627120362855774	0.0151224973413974	0.622512023834084	0.910293133748519	-0.269597821828124	0.787469676246906	-0.546146299748606	-0.738926198580207	3.04157598172718e-06	3.53611301853894e-11	-8.4292587257941	3.47861710707364e-17	-0.297328521486758	-0.303429727342941	0.0170336679350429	0.0205894196906307	-3.36479109987925	0.00076601631853066	0.223250778945285	-0.48001129639021	0.076185574895191	0.000137301697484882	-1.50315130780752	0.132800030535336	-0.132560471486927	0.369039656778607	0.296393204697513	0.00436210709932544	1.30702179488698	0.1912053095209	-0.137662843283026	-0.0357122706907868	0.278022831690451	0.790130744879637	-0.960423888468644	0.336841920072577	0.030575026067712	0.911588975292273	0.810457880254646	2.79141486547564e-23	8.30251602268838	1.01929398960007e-16	0.429423502342471	0.79391451781048	0.000398735773516666	1.0510408681162e-13	8.28170655831996	1.21422495385242e-16	-0.657886187117503	-0.895452925388882	3.49009069127609e-09	2.44753819827862e-21	-12.0596627866721	1.72487691083787e-33	0.510830774040083	0.217023400014472	1.61116829819377e-05	0.101758050240801	4.30633835634277	1.65979114723793e-05	0.617878335951143	0.68084238839336	5.3490533161515e-08	4.08769055857182e-09	8.41306848417985	3.99421602505557e-17	-0.0950183801619863	0.154134188489366	0.455149679051262	0.248001624374452	0.291513187803951	0.770658859239197	0.462874378642546	-0.0197101142443433	0.000117537296502473	0.883247017195074	2.68493579152129	0.00725437411908718	0.0711731936557911	-0.0398807090513722	0.576248430051826	0.766291656925279	0.185805878121466	0.852596994732608	0.167529900860865	-0.336410256700467	0.185769621873592	0.00982338191294213	-0.910589631783434	0.362511635510101	0.261029418569402	-0.0335096545722183	0.0372196889738984	0.802806521273724	1.31039493712529	0.190062265478351	0.172850595882461	0.545815954961808	0.171983994598049	9.36676344032844e-06	4.21268009359085	2.52358360132317e-05	0.466508899487275	0.339394750097564	0.000102134035236219	0.00915137283110061	4.68511597357702	2.79801455111923e-06	-0.238917664568236	-0.165571304893882	0.0572620336385491	0.214200373476033	-2.24071309319677	0.0250446654406215	-0.5587658149984	-0.538591844208872	1.59898012278634e-06	1.29341067622385e-05	-6.69984876275208	2.08635353568859e-11	-0.382499367817079	-0.129694805609539	0.00181327082420602	0.331881571771839	-2.93388809274567	0.00334744875494372	-0.435423131549797	-0.736367560318104	0.000323230038966549	4.47335171974999e-11	-7.58497468775919	3.32551980674125e-14	0.19306287354982	-0.33886096730395	0.126392956848111	0.00926854594477025	-0.778278690215947	0.436404735388541	-0.260163033253734	-0.4459641643745	0.0378770874065621	0.00045062303147973	-4.0206776763409	5.80309612978051e-05	0.395781872394188	0.215951696976614	0.00120737856455264	0.103501133234326	3.49186090761469	0.000479667960568919	-0.12403371145376	-0.0281044066001342	0.328821594429417	0.834121329190123	-0.842918677022117	0.399273927176362	-0.31599842400298	-0.499118354464151	0.0109683421720823	6.65930114872732e-05	-4.7221848367769	2.3332448262882e-06	0.357677433777073	-0.20939750613483	0.00371168067282136	0.114668208505301	0.958907147568745	0.337605523708663	0.561379524120953	0.483722724207575	1.39495162289039e-06	0.000119695835375951	6.32769736626028	2.4884657985404e-10	-0.660351061155546	-0.60917835977142	2.91051691677032e-09	3.88669290403576e-07	-8.16200464207335	3.29509534151218e-16	0.37630078897033	0.101263176069583	0.00217984525793303	0.449435368326885	2.74108204626089	0.00612372140599176	-0.329238217401569	-0.252702314563446	0.00789562341944998	0.0556434910161796	-3.27080971132133	0.00107240043448934	-0.524860542841147	-0.508438251601368	8.49551524925092e-06	4.60525588086985e-05	-6.21267446355949	5.20902939377806e-10	-0.211758748522127	0.0425061458597951	0.0929981988197386	0.751385141533093	-0.972078868258819	0.331011314031358	-0.326605741353012	-0.0409314976013879	0.00843833271957874	0.760315119410007	-2.1043156841176	0.035350918817955	0.464108472346714	0.0398163863110766	0.000112082610815617	0.766657947195003	3.00879647102448	0.00262284758793821	-0.102720781710789	-0.0883523899971329	0.419257717644204	0.509564615337654	-1.04268864134964	0.297092520268312	-0.135113036260275	-0.133932338771753	0.287106311588253	0.316189508173719	-1.46989316033934	0.141590692295191	-0.254271469018492	0.00836755329093595	0.0426075659113324	0.950292691772915	-1.40319752817111	0.160557944498683	-0.401241876734305	-0.0855102490840584	0.00101650006629057	0.523329925178218	-2.82059922335776	0.00479340469760605	-0.50657701196558	-0.517654198188961	1.94543107895784e-05	3.16383551586272e-05	-6.14016762365128	8.24344470851241e-10	-0.11954946830733	0.0517089632757436	0.346742678842783	0.699875017364044	-0.394959413441645	0.692872841320437
Col17a1	13	salmon	-0.126445991464463	0.142178511373091	0.319427933978391	0.287035193603846	0.049659790976491	0.960393499053751	-0.0671891740788414	-0.25033901521718	0.650013710624954	0.105423902490845	-1.48078228937128	0.138664597456994	-0.0913930815531014	0.234356660294467	0.541220463295862	0.135211668383185	0.633192351954276	0.526608039493841	0.27870795105804	0.00790403069983728	0.0257401698360289	0.953043053907476	1.63576832018202	0.101888084616354	0.0751619540428128	-0.242428602248609	0.555002603069976	0.0667212413464234	-0.889592959771398	0.3736844878679	0.275783629220631	0.205222046918474	0.0274012927659414	0.122249152689307	2.67788087745698	0.00740895629524037	0.179791433758637	0.091958440518199	0.155143361643634	0.492368836293694	1.50001358962748	0.133610882381841	-0.0475059369619628	0.0577647937864572	0.709321382410121	0.666681476066904	0.0413021055461477	0.967055054521249	0.16346199231142	0.331438857628413	0.196834438269733	0.0110378910881861	2.7409817565715	0.00612559085473898	0.199290144476114	0.277845386020068	0.114386377180484	0.0347105856990227	2.63455818638715	0.00842468627792256	0.137747510826822	0.362656323285856	0.277724522147329	0.00514653172954736	2.78231181417981	0.00539731563565736	0.326055606845275	0.222633995150263	0.00911125103104209	0.0959975368255563	3.05630738977802	0.00224081398840169	0.190067079463676	0.290354098520889	0.135688960087966	0.0284518806789769	2.63032341017784	0.00853036743008266	-0.502989412534316	-0.260452327033345	2.27627312119944e-05	0.0483145582652469	-4.4913247459887	7.07815304609216e-06	-0.657979657819161	0.0751899434913259	3.46624510480821e-09	0.574825365193641	-3.99569572845476	6.45045382504786e-05	-0.727141509865598	-0.171677167378485	1.01799124181769e-11	0.197542764509183	-6.05452959266992	1.40828585323131e-09	-0.697577954073483	-0.312161596422679	1.50398782747649e-10	0.0170537503631878	-6.5114009049394	7.44531384448303e-11	0.920119521895891	-0.100943086012435	6.27717504531284e-27	0.450877118004039	8.31569703294293	9.12145655646927e-17	0.0350353796576605	0.0118913337882539	0.783436665307482	0.929405073077223	0.258074601338311	0.796349332971682	0.359696442108912	0.0244179855606227	0.00350879756053003	0.855629223370025	2.2257038610238	0.0260340239775741	0.537025183022104	0.264316691184108	4.76404049746309e-06	0.0449664191671012	4.77310869667325	1.81403820075994e-06	0.499281059849555	0.28537462227048	2.6725630814513e-05	0.0299000660827678	4.60625299745019	4.09989533949295e-06	0.929928324164097	-0.0610646726419115	1.25338022129639e-28	0.648852865006967	8.90704598426737	5.24103227716365e-19	0.314836639743187	0.13279933160796	0.0112818158242192	0.320337977295688	2.52144659202726	0.0116873415792934	0.715653948686216	0.295106866558496	3.01736193964401e-11	0.0245198513968948	6.61304839703544	3.76485298110388e-11	0.39808136485898	0.258163163695027	0.00112336777119926	0.0503921898258104	3.74376607891669	0.000181282435848292	0.374875517461587	-0.111345066336197	0.00227297558428464	0.405346161817867	1.60253011021679	0.109038434678559	0.879464310930142	0.0697447166667901	1.16802109907733e-21	0.602902252157164	8.01641147399996	1.08879333659545e-15	0.0557681492384945	-0.0145134048180463	0.661608892688559	0.913892311570192	0.234023301405694	0.814966888983161	-0.106545014084072	0.159600705129528	0.402058982244311	0.231418714325895	0.256332237457605	0.79769430669072	0.0995568528512643	0.155761703361433	0.433800518598084	0.242982133975039	1.38712923925089	0.165402357551612	-0.67314688832721	-0.0717991183913305	1.10286957066178e-09	0.592238777375506	-4.92652225421867	8.37060826285083e-07	0.547891991964846	0.104679312311629	2.78705082042277e-06	0.434207804194641	3.98214969769429	6.82947401774582e-05	0.3990006262947	-0.123841796951302	0.00109128501540031	0.354346263155242	1.6934659476022	0.0903668112800169	0.888977446177508	-0.2052849219975	1.05705306762316e-22	0.122132239455232	6.78775970163878	1.13888131417702e-11	0.238933694215836	-0.065500499118516	0.0572448356176653	0.625193579959418	1.0094534691865	0.312757206423866	-0.153264782037146	0.180163809980571	0.226620039357958	0.175952883902135	0.103738057768675	0.917377223843138	-0.717238279640174	-0.0339451624306032	2.60569986181552e-11	0.800296110000829	-5.20144611152146	1.97743811120614e-07	-0.266815611750194	-0.115737715292604	0.0330679712583217	0.386952590757345	-2.13758924408821	0.0325500954733276	0.176121959723304	-0.13745041953379	0.16388761615886	0.303527908997767	0.258985466184055	0.795646454325557	-0.746062591061963	-0.193539592574195	1.5008835404169e-12	0.145483628092512	-6.4046080231064	1.50756185717765e-10	-0.129709669041605	-0.160796646509916	0.30699438256354	0.227895438522331	-1.58458935886494	0.113059664236035	-0.629197252730248	0.00128095949593738	2.57042084395893e-08	0.99238579882099	-4.11384749584447	3.89118556743667e-05	-0.386927634053855	-0.157327297447806	0.00158630282347867	0.238219607702522	-3.11212942358509	0.00185743048544855	0.336697434675128	0.0462860455825103	0.0065200151429775	0.730082754196006	2.19583650563013	0.0281036477129486	-0.684802645823737	-0.222148888820459	4.36642944362198e-10	0.093734141860291	-5.86178856892848	4.57907849950508e-09	0.411577100362484	0.0980653454246025	0.000728017025860648	0.463952814142362	2.95653025772279	0.00311121703689128	0.691621807557426	0.130602311568672	2.48886439662908e-10	0.328480454689179	5.43354303736644	5.5245951138639e-08	0.634224054022204	0.292219212886228	1.83868124950558e-08	0.0260235786750957	5.75989438949555	8.41665808294840e-09	-0.0506634423599806	0.206731171195768	0.69094367929984	0.119466414936625	0.827590818866426	0.407902269536006	-0.667891349544056	0.0128550000091708	1.65237892866537e-09	0.923700465504496	-4.42475133944736	9.65534326356316e-06	0.115392710616979	0.0792885890966761	0.363885924175695	0.554097290657081	1.0657923763556	0.286517507916848	-0.704549748374134	-0.274991422222382	8.21027581542482e-11	0.0366946130540101	-6.37246524946074	1.86013576806927e-10	0.159961856229583	0.0435591976408829	0.206725192473464	0.745431129114782	1.12898469607305	0.258904289653799	0.0537813945051706	-0.00955480507187866	0.672968848713583	0.943250705768279	0.249170524990865	0.803228878154315	-0.752501468337089	-0.0273352428303876	7.52647557604407e-13	0.838599494029841	-5.59383707858808	2.22105384935537e-08	-0.614019565483997	-0.240600781015304	6.82214107025671e-08	0.068865665844928	-5.28148662498608	1.28139838843076e-07	0.696975844474536	0.37730968356869	1.58342970998579e-10	0.00350362699669629	6.89634388349155	5.33579425134698e-12	-0.693323020091228	-0.128075627950481	2.15801510162282e-10	0.338004640494171	-5.43814407313324	5.38384325990563e-08	0.0900501041443937	0.0766370413080541	0.479167640133358	0.567466321940593	0.909061449970159	0.363317689982282	0.401152083210793	0.263389564681345	0.00101940492593086	0.0457518104818427	3.79378583339594	0.000148367657339377	0.842600591386288	0.339783623831506	2.57693894964993e-18	0.00906682124195547	8.72114543251607	2.75401431780979e-18	0.897902755015081	0.0783952763790458	9.01726313200846e-24	0.558584556136722	8.55179738381751	1.2118637518758e-17	-0.687989569260804	-0.0650357435296591	3.3640241884886e-10	0.62765542899636	-5.04453147162627	4.54634002044188e-07	-0.0739728072969341	-0.00841788741920705	0.561297272021727	0.949994062804768	-0.457161197072553	0.64755518638201	0.361871636444796	-0.0833644090580672	0.00330129057298998	0.533844418281067	1.66824449381984	0.0952672016062547	0.26079795621951	0.0636394455814525	0.0373943841496982	0.635075937967269	1.82359891729571	0.0682127303937318	0.790023097100418	0.381257889710646	8.47794518824056e-15	0.00314930812377603	8.09052180019822	5.94096652844307e-16	0.330638709765573	0.110895289692309	0.00761952295133126	0.407257785531695	2.50200474060045	0.0123492271282224	0.0677213949440091	-0.154163062961822	0.594930791927297	0.247911960816372	-0.444675693802165	0.656554137097958
Sfr1	13	salmon	0.042668389384663	-0.0847616661546464	0.737797117188605	0.526986160987783	-0.211883494651377	0.832197927612122	-0.259769210301722	-0.004791022926141	0.0745794010725545	0.975675295633319	-1.29671653278218	0.194728738689159	0.404071782546081	0.142283501809926	0.00485055144968947	0.368727335749491	2.673239261802	0.00751226494623163	0.276882891784988	0.00895618223337773	0.0267665867682963	0.946800831708045	1.63032493387857	0.103032840499368	-0.137694907495501	0.203393120491587	0.277909834679593	0.125687321484378	0.319922076167642	0.74902740231215	0.474290860255675	-0.0499286437935404	7.52009747777466e-05	0.709743913665364	2.6062781469602	0.00915320983084267	0.305556427625985	0.0539638749588569	0.014076497524329	0.687445917500782	2.04321926119424	0.0410307378674119	0.0144076618297312	0.387518797680186	0.910034192640275	0.00265232510118026	2.2437981095117	0.0248453941076175	0.355192335471407	0.0920649137590728	0.00397563505819633	0.491865753382212	2.5562641592541	0.0105802764993259	0.421961189356164	0.0137814523838624	0.000514946003285862	0.918219746275044	2.57884438491894	0.00991314324412098	0.271095641189563	0.123382707184299	0.03025210314818	0.356146947349318	2.2043180851478	0.027501981949607	0.448044517862293	-0.102193433212549	0.000231177636891904	0.44938910016219	2.12553373941188	0.0335421018776315	0.362929279883211	0.00228317690004845	0.00346274254765395	0.986551711624565	2.11200239366444	0.0346862439877524	-0.451833596868489	-0.148414799003752	0.000178383078957115	0.266198543292955	-3.5026924378149	0.000460580948488635	-0.753723076592909	0.0159186643349475	6.58702388119844e-13	0.90559122783452	-5.38063039321358	7.42254520697861e-08	-0.826317784853119	-0.325026161199745	4.21725241447527e-17	0.0127945486256935	-8.33459606374116	7.7763215092981e-17	-0.782452744602558	-0.384064402355847	2.24934337982352e-14	0.00291714310628507	-7.99752049211922	1.26949652118576e-15	0.666053545460251	-0.361408625080592	1.89968909719353e-09	0.0053135791744313	2.47148403792088	0.0134553557964131	0.400026120346006	0.0812227835907142	0.00105647186512106	0.544440735498012	2.78969001205477	0.00527585282411256	0.127421311593446	-0.238885074099451	0.315679068732511	0.0709283466005545	-0.575635131134758	0.564861829964535	0.506705722360458	0.269815508250113	1.9344365289142e-05	0.0405324766700876	4.5723859380592	4.82201726030634e-06	0.754498590849259	0.184881606359624	6.05001484858661e-13	0.164718418296029	6.46456444440086	1.01590995840175e-10	0.758679510280909	0.286919700978656	3.80426938337299e-13	0.0289852415989516	7.09141169504968	1.32750775111287e-12	0.0577699482608857	-0.09624107066953	0.650239282686117	0.472347028238895	-0.188832989210899	0.850223715306662	0.793050993483937	0.134312954868915	5.67426034566438e-15	0.314803628874067	6.7260005605016	1.74389891877952e-11	0.67982866173041	0.304205864524906	6.51759383196649e-10	0.0202518123905574	6.27685183004434	3.45497043440911e-10	0.661312150227091	-0.0852103227129018	2.71032064254618e-09	0.524793306312573	3.97517696635309	7.0326942376855e-05	0.643518174632096	0.298645506437858	9.73792247553319e-09	0.0227776255092127	5.8845894459986	3.99043287414576e-09	0.489371294172427	0.299183168990275	4.06708542228429e-05	0.0225222968742249	4.613128330195	3.96653228781151e-06	0.035330876323438	0.419812443522544	0.781655109110742	0.00103589111642748	2.56455451650339	0.0103308348768329	0.303814288242096	0.214298817227515	0.0146627713731619	0.106234631076768	2.89851519754157	0.00374934137570175	-0.787022168342868	0.016565368604982	1.2540750552314e-14	0.901774361614225	-5.83398173315702	5.41200489233721e-09	0.791549522157902	0.0990511622887145	6.93011639002955e-15	0.459450543449918	6.5143592604244	7.30005898916606e-11	0.405398738906332	0.242651921769228	0.000889932497110867	0.0664629482504999	3.70477785288778	0.000211576074701233	0.641980600889725	-0.186362401861574	1.08337035682079e-08	0.161302999606447	3.24225346318735	0.00118588501988154	0.246079835551334	-0.0920980787678511	0.0499848366663841	0.491709104532488	0.910098719583586	0.362770449774687	-0.236191328546976	0.067102727743527	0.0602486503453602	0.616737713312522	-0.984755725284214	0.324744073145259	-0.66535457386143	0.13642326285199	2.00266977508162e-09	0.307190284234931	-3.74094327281772	0.0001833309002599	0.0743052180495223	0.0761566111645996	0.559534289396591	0.569904619668505	0.818242592985249	0.413218678663705	0.568188057632474	-0.362408242612534	9.72135275142269e-07	0.00517937328259928	1.58138572604858	0.113789869159271	-0.751127851685305	0.179955596723465	8.7357622702301e-13	0.176461197200644	-4.46884677962682	7.86424359910041e-06	-0.0375503829573948	0.213188164724782	0.768309956062508	0.108102459463662	0.936487621427241	0.349022182991457	-0.73100877267169	0.109281491242105	6.97427946618127e-12	0.414159602243937	-4.60239665819977	4.17656810096652e-06	-0.681119003509408	-0.518160627347118	5.87874207726478e-10	3.09825646720874e-05	-7.66429774109294	1.7981232419622e-14	0.628745451889758	0.211883938341843	2.6482194988414e-08	0.110327997755922	5.25489349701366	1.48110154796085e-07	-0.797843323623354	0.0417039600474702	2.96427793714339e-15	0.755930447650217	-5.86281318641926	4.55090140160215e-09	0.443770602832256	0.0987156384203675	0.000239786812849282	0.46098021789234	3.17941851094044	0.00147570855888322	0.792300955064361	0.162304031516922	6.27153037833205e-15	0.223507846434881	6.86622151181906	6.59246826557207e-12	0.621043220147046	0.047247403807969	4.37078530721712e-08	0.724696267610124	4.29629882191347	1.73673435205106e-05	-0.336685389466398	-0.155103061419208	0.00652205501286279	0.245005045134746	-2.77806932791297	0.00546829496143884	-0.819077636071534	-0.165909649385964	1.33366481615147e-16	0.21325231122455	-7.31134916212803	2.64473299436111e-13	0.0678119156381445	0.293916540487923	0.594437433802076	0.0251305877023127	1.9806608455674	0.0476293204881837	-0.81726414912736	-0.312907358766081	1.76528246698123e-16	0.016777398145579	-8.10790859716847	5.1498451897124e-16	0.282773677680071	-0.0845345373157414	0.0235724649289597	0.528098008381869	1.17013226659144	0.241947745301621	-0.0921809018177438	0.117452860095912	0.46878501642798	0.379907381609994	0.109681195376401	0.912662214343205	-0.819255582186033	-0.156476802745604	1.29725498865654e-16	0.240798790055242	-7.26311501943622	3.78276006557412e-13	-0.817902142032716	-0.478115196682398	1.60003582745222e-16	0.000147184035267711	-9.1598470398268	5.1970930130877e-20	0.736509106525114	0.253275078455129	4.0270366456156e-12	0.055072697951314	6.61934451446457	3.60795109019154e-11	-0.807266455148932	-0.400727640266229	7.84844986800536e-16	0.00182591906593123	-8.47738269119879	2.30316394458164e-17	0.077098910589614	-0.235659621583389	0.544822100796439	0.0749393055934059	-0.840756537167232	0.400484340289449	0.596418034314513	0.312631977931562	1.98758731436331e-07	0.0168789955208911	5.53981100585793	3.02798249227283e-08	0.611500090776005	-0.0358202548020934	7.98244437863592e-08	0.789510668094074	3.77080414126353	0.000162722350447565	0.75515430601091	-0.0181414586348327	5.62888505971332e-13	0.892481653436104	5.38736170292405	7.14994528341644e-08	-0.828554108836195	0.125969995134092	2.92352501519616e-17	0.346072133672839	-5.91935531002822	3.23206037359908e-09	-0.324737038728746	-0.124346793397571	0.00884307076023336	0.352371994262181	-2.53737098934192	0.0111688525338429	0.318683468254639	-0.00990022267260349	0.0102726046398843	0.94120270509306	1.78598163687396	0.0741022314341001	0.159549361002257	0.0114975270945747	0.207913604210027	0.931737320164358	0.956830190510107	0.338652971268068	0.641721857754395	0.240889944830248	1.10292169775555e-08	0.0685227934097321	5.53782210327054	3.06256101965136e-08	0.262518645164947	0.0640243489627937	0.0361118385770936	0.633026796899178	1.83592849167863	0.0663682332113172	-0.136273224945585	0.191207399995383	0.282949288272989	0.150491842979893	0.260895532565485	0.794173070068947
Cfap43	26	darkorange	-0.0376256090204933	-0.0617207045911125	0.767858794365927	0.645331259718744	-0.536600403009	0.591543665688589	-0.241658382337182	-0.0622406019081778	0.0979746579574022	0.691738365534711	-1.46450946848266	0.143054797901586	0.178389117189661	-0.0725843722606399	0.230258245516848	0.647809168348683	0.530146042134245	0.596010678520949	0.240940830414088	0.111151577033722	0.0551242879716135	0.406167882487453	1.95900355306908	0.0501123706821886	-0.138841033972531	0.217021937358843	0.273890815704758	0.101760413599099	0.388868668063972	0.697373300805368	0.371948707332715	-0.035757666194983	0.00247544347303523	0.789870054659831	1.98593723433203	0.0470402936749753	0.267033848848049	0.264765792581564	0.0329192767126785	0.0445899702223511	2.95891052052098	0.00308728730480088	-0.0463641431739658	-0.0273792176850432	0.716008491083438	0.838343328567581	-0.403243254639543	0.686769282100321	0.242857932035567	0.135655117267194	0.05315894285602	0.309947669909479	2.10201364444877	0.0355520805903563	0.295652492061617	-0.00191782978197531	0.0176971984212917	0.988600362384327	1.68662198633358	0.0916760615518525	0.212290405406507	0.0270682356132326	0.0921611712839138	0.840155239868788	1.34350197016528	0.179109488513064	0.307221088030938	-0.0296842522680781	0.0143169784593036	0.826498657496252	1.59759602311936	0.110132912081534	0.262896144716917	0.0613370336397103	0.0373736493472813	0.65036716148502	1.80885814101296	0.0704730449191286	-0.517250377396082	-0.166198647203598	1.2063840420536e-05	0.212444857979846	-4.07565659742588	4.58846910400618e-05	-0.587390160963496	-0.123214996267092	3.35675866609444e-07	0.356806155745713	-4.40616957286242	1.05214607602688e-05	-0.681123238016715	-0.223086277176844	5.87674713438676e-10	0.0923216012792068	-5.8286120777876	5.58902548419229e-09	-0.695796413600678	-0.310785645739807	1.75077139195941e-10	0.0175738319735009	-6.4840632223343	8.92847790077196e-11	0.733445990505501	-0.157995329978648	5.47691046088911e-12	0.236207105593871	4.36913871420645	1.24737518689998e-05	0.200123092188085	0.119591199094613	0.112849171285367	0.371232113945436	1.76534117371343	0.0775064435793123	0.133684929318625	0.158983066873341	0.292278249132846	0.233252956339534	1.59726502872198	0.110206642685294	0.475447006583434	-0.0249416888913848	7.18120529319641e-05	0.85256700573667	2.74700054281153	0.00601430349473842	0.63388608177644	0.277739095436212	1.88092344395509e-08	0.0347828451914612	5.67335107799032	1.40030836239734e-08	0.776235518588394	-0.0146370099660785	4.871607942997e-14	0.91316177725455	5.68979295292765	1.27193500812094e-08	0.222917817810462	0.29349360506402	0.0766360671025823	0.0253506507446121	2.86241860011801	0.00420421237320087	0.736797367527494	0.377868432646964	3.91131438639259e-12	0.00345143170871154	7.35658097286626	1.88680447979932e-13	0.581329647258402	-0.0257325614400833	4.73014080679085e-07	0.847946695386049	3.56341132798979	0.000366066387627383	0.440508013463523	-0.0126400412713796	0.000269718041358769	0.924972634504083	2.56589000649247	0.0102911456425913	0.686680986040841	0.238803266034811	3.74576950548482e-10	0.071027916599877	5.97460329195091	2.30650758106208e-09	0.308683337072231	0.0107109163102048	0.0130747350085067	0.936397564808599	1.83329370532147	0.0667589049909239	0.0504959773640825	-0.2465100038575	0.691914042556882	0.062125825944155	-1.05044827796386	0.29351205906049	0.236978761040032	0.149508468487387	0.0593733855402591	0.262651572113532	2.14210796003361	0.0321847955141751	-0.67369632042743	-0.399830650267397	1.056725939226e-09	0.00187370643955753	-6.79221246320857	1.10426756725539e-11	0.631169253808852	0.215333664562077	2.2554701917215e-08	0.104516783841228	5.29639488683837	1.18111275421678e-07	0.348805460851399	-0.0411599569071549	0.00473177058103774	0.759017545235723	1.80920779035373	0.0704187278083893	0.665512021644711	-0.115313712886539	1.97902025699088e-09	0.388706120556287	3.85602051254414	0.000115247821434972	0.0546688319953289	0.041166158446798	0.667885429554795	0.758982331701447	0.522640964052646	0.601224128181821	-0.0878197499684734	-0.0343426925716287	0.490165177967717	0.798006365096002	-0.672018467288048	0.501571939759787	-0.629652655714124	0.124274981874667	2.49419354936275e-08	0.352652325433442	-3.46380639181561	0.00053258968410924	-0.160668222508004	0.109818754641648	0.20470131633429	0.411854419147078	-0.318922410657545	0.749785349763843	0.399077674142008	-0.181826723098143	0.0010886339110316	0.171931269709685	1.37971159261619	0.167675462147622	-0.687019867572349	-0.108438751064337	3.64313422560095e-10	0.417790384308	-5.26573891779323	1.39626600027408e-07	-0.0383757488635243	-0.118070022424463	0.763364116609282	0.377391188545788	-0.841467668018782	0.400085990571313	-0.579466079655607	0.0849439029010275	5.24895937884679e-07	0.526094911888854	-3.23339196075129	0.00122329596544241	-0.579424549484366	-0.191706775502915	5.26110894267616e-07	0.149408857093381	-4.71073596069082	2.46823843742881e-06	0.38400823317998	0.230056322618017	0.00173286047606586	0.0823336839289484	3.49309676075704	0.000477453470919387	-0.66231561834545	0.273645243336337	2.51528272140174e-09	0.0376625667013289	-2.9512516433204	0.00316488953126359	0.395418765711964	0.104583123654849	0.00122115000240852	0.434632559940027	2.88391031630028	0.00392770593310836	0.692586453254127	-0.13754420301908	2.29576427535894e-10	0.303194931938107	4.01634160625646	5.91085591492679e-05	0.475050167348439	0.318991373459513	7.29590640733352e-05	0.0146623625719145	4.6251204411445	3.74380791146359e-06	-0.204627522627481	0.131595722056546	0.104809879881146	0.324782695029326	-0.455230692873962	0.648943281468527	-0.683118173358687	0.179613812259323	5.00519134413749e-10	0.177297906602137	-3.68788375234399	0.000226126908347611	-0.0433618975792901	-0.0613662483387464	0.733692181961586	0.647233040161878	-0.566708513859178	0.570912235518615	-0.642007451103485	-0.186178936766856	1.08136039416682e-08	0.161723310300473	-5.23709727235387	1.63121731595112e-07	0.133991992179491	-0.0673619806278416	0.291161091401695	0.615374087434102	0.393562588874271	0.693904006293034	-0.115988268413432	-0.315319418813685	0.361398502414721	0.0159096123410634	-2.37607942369827	0.0174976960216865	-0.689055413149237	-0.364194143471381	3.08075136167542e-10	0.00494700573123765	-6.73102675230144	1.68469984716651e-11	-0.631512073180666	-0.0957045414887029	2.20458925957952e-08	0.474831207509288	-4.64998736919733	3.3195535794602e-06	0.745024814099819	0.258296274470583	1.67426200397419e-12	0.0502694171930763	6.7528506045315	1.44968196214164e-11	-0.62137155467766	-0.326767342930957	4.27960304796622e-08	0.0122952825656023	-5.84398304174029	5.09672187957882e-09	0.13893435883565	-0.351223995422271	0.273565276701902	0.00686491590578734	-1.16254167067898	0.245015508362646	0.530730769219246	0.307678147134556	6.44432533790197e-06	0.0187983699775218	4.97403570362162	6.55732236851675e-07	0.583552846324393	-0.111811315142418	4.17429744511976e-07	0.403370046923262	3.12420454909848	0.00178286469438983	0.710815648825937	-0.00394643168849585	4.693953174088e-11	0.976544803180736	4.92791652498571	8.31111088403317e-07	-0.704995581648772	-0.0322414119230441	7.89384951956796e-11	0.810128289259063	-5.05450563704531	4.31507014530831e-07	-0.155439781272218	-0.0125466355897012	0.220017948400815	0.925525486469208	-0.938919151952408	0.347772255301328	0.295989586511746	0.0625838987582351	0.0175619976469275	0.640709373113738	2.03042330183876	0.0423135300663348	0.195403352426957	0.111068354853377	0.121772838047949	0.406521612256918	1.69228623605063	0.0905914108806478	0.689662953586201	0.301646117525526	2.92959904285622e-10	0.0213833932849693	6.36503836403043	1.9524092956556e-10	0.321805406962161	0.429051590314014	0.00951212249913862	0.000777829997752231	4.2851296649321	1.82632638394533e-05	0.00883660503992059	-0.0389660435264584	0.944750135720754	0.771505023228395	-0.157091957194789	0.875172376113131
Gsto1	13	salmon	-0.145325252763774	-0.143562719819487	0.251884911580066	0.282320318570215	-1.57985317727547	0.114140494189206	-0.0564948643052489	0.0045153712979159	0.702909904412162	0.977074435896219	-0.250784302555369	0.801980878571101	-0.239125174375659	0.256859010385183	0.105490853506187	0.100573062538821	0.0183575008777101	0.985353656110409	0.192817383475415	-0.128739169151487	0.126885167340608	0.335486913574121	0.402146137832315	0.687576479323961	0.145359771893334	0.0480077537754862	0.251771078335286	0.720445384181589	1.06933114694884	0.284920480495611	0.227918028854003	0.207338576077216	0.0700899545220079	0.118360123371546	2.40495121326143	0.0161746249314255	0.113147206266071	0.0892016824387521	0.373358133977175	0.505487343850536	1.10595507525407	0.268745964652479	-0.145685497702818	-0.0116820961185341	0.250698660239277	0.930644172159292	-0.87877401668444	0.379523817200101	0.131077025454754	0.0972411396895761	0.301879449829587	0.467735267509462	1.25021210740521	0.211222075157878	0.112725538922013	0.243527252353898	0.375153313805157	0.0654582496477766	1.94535413654637	0.0517323706384837	0.081626769202347	0.151062396063251	0.521382923286529	0.257666733715239	1.26100408123713	0.207307376731896	0.265697945575164	0.248995537220918	0.0353198175551988	0.0617951782626182	2.8372142118944	0.00455090679160832	0.130339726854668	0.201626200548834	0.308595099929438	0.132577884419362	1.79596766008634	0.0724996605204855	-0.633018368451431	-0.679534665743316	1.9936233347509e-08	4.49278155949962e-09	-8.53866565739967	1.35780628616467e-17	-0.430934553299013	0.854393574491615	0.000378338789139659	1.47989071932485e-17	4.16488159977583	3.11514185657618e-05	-0.567862520951554	0.208163995328656	9.89248458582742e-07	0.116869303114473	-2.46982045488946	0.013518088128782	-0.621857803633289	-0.346897327054836	4.14786332445564e-08	0.00763550406215695	-5.96855174076771	2.39368741017264e-09	0.927813856949132	0.204676370404765	3.05160881506631e-28	0.123267389090067	10.2433186257279	1.26810479849096e-24	-0.131548855658346	-0.770257491291752	0.300127370592756	1.56334623577631e-12	-6.13911791291694	8.29809580269675e-10	0.434112204819354	0.0892508042548067	0.000338514472175596	0.505252032918709	3.06227808788808	0.00219659279472961	0.657929442859301	0.761877126710992	3.47903630427576e-09	3.77148269981144e-12	9.68889260609075	3.36153563183236e-22	0.391796418028309	-0.311910429068164	0.00136648328094315	0.0171476942026013	0.597253542879482	0.550338116304882	0.892458276816159	0.00167568089330993	4.15326906979212e-23	0.990039624622409	7.9923534768167	1.32386809904792e-15	0.335271381324161	-0.309465844104718	0.00676544447000508	0.018085338732964	0.248747897113027	0.803555796478457	0.551387176023562	-0.413008223100177	2.33619232557958e-06	0.00127271533937922	1.12988569392865	0.258524392866137	0.381402283192952	0.663611867924731	0.00187381985001781	1.36750523799304e-08	6.46575121955913	1.00796792965052e-10	0.085052767377774	-0.821924700446049	0.503990640648642	2.62605091046413e-15	-5.67784125922378	1.36405207752777e-08	0.791433076485436	-0.0225938268408122	7.03793121948049e-15	0.866311753456037	5.86719420605515	4.43231420741616e-09	-0.108936131326561	-0.16109538181481	0.391518514046092	0.227021191727678	-1.46887488452438	0.141866727964291	0.09693425414146	0.640936054664871	0.446067726968549	5.97454112776921e-08	4.56168343173435	5.07451164782988e-06	0.150977648322429	-0.262587179443902	0.233709885330906	0.0464405736461265	-0.575722802464734	0.564802560132229	-0.478562401883319	0.632270683726301	6.33688511631967e-05	1.01709356199344e-07	1.04171349754261	0.297544529259079	0.311491916349071	-0.780259374847246	0.0122279974298036	5.19996759831906e-13	-3.74117182251627	0.000183164239252601	0.389553864204159	-0.00522670689753919	0.00146407796962937	0.968938906485661	2.26221920627281	0.0236838632480191	0.788933783531877	-0.781312303532952	9.77977397380786e-15	4.61560159635125e-13	0.400361740003905	0.688890099976367	0.0675323921169709	-0.579180750725267	0.595961487392715	1.90583982971228e-06	-3.12231756405757	0.0017943327540504	0.114953153296764	0.853506246551683	0.36572847231495	1.73268646180766e-17	7.35739801979986	1.87529569810099e-13	-0.740287351209042	0.05103739535737	2.73965881412319e-12	0.703592054002715	-5.02528399902906	5.02688072713039e-07	-0.541840712813303	-0.441718199080715	3.76531181289445e-06	0.000518188141346846	-5.88837948340128	3.90000786889197e-09	0.0210920209499336	-0.0909812543586621	0.868606431751916	0.4969985220742	-0.365309713800428	0.714880228181516	-0.640381463103418	0.10111453231089	1.20967325121619e-08	0.450104572979085	-3.68804908040563	0.000225980067761683	-0.099139435472816	0.148220223270471	0.435740158526589	0.266832932953045	0.236323990031801	0.813181272725632	-0.554018339063821	0.453557604077653	2.04287741856426e-06	0.000349398519291774	-0.886734441591308	0.37522189077303	-0.17916132980182	0.238622825585105	0.156619773332613	0.0712479279119257	0.279081234065946	0.780182484251524	0.0388140033700443	-0.447067181860279	0.760741775174519	0.000434432383824792	-2.32914943142755	0.0198511507649724	-0.613349577468439	-0.598280110306556	7.11408499191742e-08	7.0564147204902e-07	-7.63049894966161	2.33846871067694e-14	0.427314863549703	-0.362452529314527	0.000428875638883957	0.00517349702429173	0.533062868755002	0.593990061347582	0.579845672727208	0.334005062111869	5.13912614023251e-07	0.010395678727532	5.52503641674511	3.29417276365528e-08	0.56022307338891	0.0579885256244012	1.48201311846852e-06	0.665466749104522	3.83246693557358	0.000126864654572933	0.215849353369514	0.699070546311943	0.0867091103302228	1.03943471133569e-09	5.80069416402203	6.60409546398372e-09	-0.471446048416898	0.553777563680223	8.41774342797772e-05	6.50617299862662e-06	0.450615766510057	0.652266501254491	0.172790775707879	0.224362943599376	0.172134714620174	0.090424622189827	2.17957050252385	0.0292893133129668	-0.623477590821017	0.165804365393342	3.7361297740319e-08	0.213547007148913	-3.18269196305979	0.00145912756803718	0.14651547235745	-0.0369899291682677	0.247980132784578	0.782802436946837	0.625855605163976	0.531409655846504	0.171392305999607	0.521261568162367	0.175685750756465	2.72333484707897e-05	4.02264544276341	5.75480949477197e-05	-0.609131363283268	0.611234659493511	9.24120093305307e-08	3.46430198488259e-07	-0.177734537846688	0.858931459791091	-0.54429249418018	-0.262501831079918	3.33556862049697e-06	0.0465143332218745	-4.81996616425506	1.43582571428196e-06	0.64603501373354	0.0985533042640411	8.167672203689e-09	0.461721302442346	4.801816085622	1.57233072545716e-06	-0.575908120887493	0.323586022571298	6.39136622584441e-07	0.0132205858122789	-1.87814739102669	0.060361004746262	0.10373654994738	0.594580827991032	0.414648824354735	8.59681643169682e-07	4.20287596572263	2.63545014108066e-05	0.26021627564248	0.272623998274374	0.0378364120243647	0.0384108969018025	2.96293429013112	0.00304721611576685	0.75417038876578	-0.0610434711886181	6.27195932727165e-13	0.648966803290864	5.1472282970729	2.64363512541865e-07	0.818212369363123	-0.108750590419342	1.52515501985652e-16	0.416444763813193	5.83290136660053	5.44717710368185e-09	-0.590879366436078	-0.0284173027484846	2.74649319314136e-07	0.832301098165794	-3.93101221268855	8.45889745038562e-05	-0.0157887254715152	-0.101060574526434	0.901451449597796	0.450347630546615	-0.624509293998016	0.532293168589954	0.391450387261509	-0.0273450053076024	0.0013811498206765	0.838542623512727	2.15760369241196	0.0309586573797611	0.260358549857502	-0.22641322592971	0.0377278971437184	0.0874421386520782	0.264578168079995	0.791334440290688	0.71305174860649	-0.0763471062660029	3.8311676200869e-11	0.568937230020184	4.56926669106259	4.89433665139e-06	0.282921574392192	0.338712807502362	0.0234966178472896	0.00930129919439439	3.48539603923802	0.000491409133505785	0.0668718288003736	-0.0845155505588947	0.599569979862784	0.528191005521906	-0.0754005689345147	0.93989600655571
Gsto2	13	salmon	-0.00262199755689408	-0.0750297984995746	0.983594585001061	0.575642454519927	-0.41236660491477	0.680070736575559	-0.0828151421409934	0.0710534095040338	0.575753191185621	0.650713044403198	-0.0758281644974157	0.939555808598286	-0.26220197374931	0.160822906311159	0.0750010904446301	0.308944244285061	-0.54795145865629	0.583725233765866	-0.113027886912251	0.0440012924194711	0.373865589505557	0.742935880839596	-0.39902986580053	0.689871198241178	0.249923963774296	0.0569447381739358	0.0464023033322504	0.67114113053547	1.7232763528555	0.0848385619447973	-0.0263741558468991	0.0355284957490309	0.83611085256068	0.791186332177757	0.0411991429866421	0.96713713689181	-0.0845390787808462	0.228210397989428	0.506579236587301	0.0848918509319938	0.757400069068288	0.448810214763661	0.0507542096579118	0.179812714444355	0.690417941871153	0.176810632825743	1.24476820630081	0.213216966147647	-0.00320667128112571	0.119361267541301	0.979937059678833	0.372159167577422	0.61677180743599	0.53738524999992	-0.0836235665613671	0.178435079768978	0.511209564226103	0.180205566345331	0.487720116584066	0.625748100827719	-0.0969328671956592	0.287834447517143	0.446074264971149	0.0284547609325907	1.02596220392373	0.304909400037145	-0.03434547035196	0.120545728190209	0.789293181699712	0.371749772853583	0.445482380913421	0.65597118977592	-0.023812475017438	0.147269221223674	0.853035266173632	0.274306302232804	0.646409725700235	0.518014043490396	-0.181616713193114	-0.390125340528275	0.150924712068451	0.0024668821994364	-3.20236564932703	0.00136303864007211	-0.144868046474349	0.46721503831356	0.253395937591504	0.000217776013026537	1.86784936872146	0.0617830698762977	-0.155703330199611	0.0885671734697709	0.219227202415849	0.508531905817694	-0.404144260735793	0.68610663914399	-0.143581599483074	-0.285442569397558	0.257680521195456	0.0298593337630154	-2.35856294906739	0.018345847994332	0.461716633941445	0.0803827380675765	0.00012287542796031	0.548624690044967	3.20731243291364	0.00133981398752549	0.000527866685801163	-0.279910373057347	0.996697005590058	0.0333313099278823	-1.51881681079554	0.128808613214287	0.220916701359242	-0.194651134067212	0.0793883543305113	0.143140832840246	0.207319723449724	0.835760171671498	0.19111453664625	0.438250585453459	0.130339543723951	0.000580040616512295	3.56466935414595	0.000364315160300854	0.0962265786261458	0.00199842742706924	0.449410587849931	0.988121321313768	0.548004516051265	0.583688801931547	0.429491562441068	0.0263933611031607	0.000397795932377684	0.844090163931854	2.69681724339324	0.00700056793110567	0.0740901540308763	-0.0315812192119384	0.560674609420069	0.81394613774288	0.246106135824206	0.805600073433371	0.0944740027439223	-0.071426034663541	0.457748634595235	0.59416902014171	0.14898660335316	0.881564203956038	0.0171585500910491	0.492126108078256	0.892949637508995	8.72146082016277e-05	2.94693416437328	0.00320941525491469	-0.00444420343807516	-0.41449570084566	0.972196917093828	0.0012171446136677	-2.35844215189274	0.0183518198302635	0.303045344615371	0.0691385166046473	0.0149281455815358	0.606064749307678	2.10841497315056	0.0349951103993841	-0.134320294658175	-0.0320871038264224	0.28996976203694	0.811020252212721	-0.922258012512137	0.356394009530413	-0.0294100787229095	0.462387753644059	0.817553074480836	0.000257965799323284	2.48377664599251	0.0129997316014117	0.134878915345532	0.036379392619003	0.287950031891921	0.786302015104535	0.948165010626973	0.343045456593845	-0.125665590750566	0.306968009598056	0.322447961703033	0.0190881768532036	0.975040978533072	0.329539933479674	0.0597459702618581	-0.28573534895135	0.639093429459841	0.0296843513852338	-1.22221056073741	0.221628011220441	0.222495721495162	0.0390423662003704	0.0772102005260875	0.771069615298478	1.46657316911712	0.142492203330051	0.447827894169334	-0.438371705020014	0.00020681273541878	0.000577772196425169	0.195415529556811	0.845067660139091	0.0380389115466462	-0.409430466936181	0.765381421268653	0.00141581802522203	-2.08952235600826	0.0366607276673867	-0.000916763020645749	0.450922183526035	0.994263615791629	0.000381909299209756	2.56581045345804	0.010293506060885	-0.335209858038234	0.0376728032653939	0.00677621270800494	0.778893285157712	-1.74196230883346	0.0815150397455281	-0.32515590438192	-0.207667239168492	0.00875090764912864	0.117764783815463	-2.99366403977552	0.00275649285210714	-0.0291234297281141	-0.0574262740178305	0.819301191879156	0.668521048053275	-0.466404237277551	0.640926179073144	-0.210451807127275	0.0597488902046821	0.0950811190475718	0.65593904314735	-0.872981255820214	0.38267329454274	-0.14822752759706	0.0658127221782179	0.242436166189052	0.623541987540184	-0.482668908030031	0.629330843115706	-0.244268192634105	0.280581982187871	0.0517499573962614	0.0328926729633522	0.137523597402482	0.890616941916871	0.0842100521243912	-0.0313547813670373	0.508240853588708	0.815256607878477	0.304006440482413	0.761122984449471	-0.144444009733278	-0.177394591440895	0.25480283455703	0.182800715412026	-1.75861503575821	0.0786429173870193	-0.208175938761837	-0.254418696807912	0.0987950711792937	0.0539472213864043	-2.55275507356359	0.010687462171827	0.256581984094373	-0.039215410456799	0.0406973744655583	0.770082687193002	1.25362287672582	0.209979112100029	0.137025807599757	0.245045088806004	0.280274124912283	0.0637449937410413	2.09134421432533	0.0364972190383329	0.135794172252846	-0.0520637675517242	0.284660913312091	0.697914038169206	0.48502449175205	0.627658972351542	0.0929412706094338	0.256869616087455	0.465109633580683	0.0515980492563346	1.90933624800996	0.0562187291144617	-0.15648812925054	0.196054317431402	0.216884306384116	0.140223703572453	0.172521461066888	0.863027590816495	0.0550613498694969	0.40251175507885	0.665641724150955	0.00173409563210426	2.56445998941066	0.0103336492692851	-0.203714216139236	-0.00105731370411822	0.10640297329658	0.993715150894357	-1.15592020128562	0.247713798802468	0.102532231494668	-0.0100055277189413	0.420116457827228	0.940578420080034	0.519942486148826	0.603103661986379	0.127116771288773	0.280270781590627	0.316846599756041	0.0330953208051015	2.23543105568933	0.0253890631757934	-0.182550566280119	0.427932446736459	0.148799621824729	0.000805646363785749	1.39221665625821	0.163856800435545	-0.125024296018198	-0.218759091338745	0.324943226766536	0.0989833537665506	-1.87634580020623	0.0606078118169406	0.138888498431035	0.228031633928073	0.27372521628591	0.0851428753047478	2.00655113997343	0.0447974782827173	-0.179041945040754	-0.0210892148875869	0.156900673928181	0.875140976523578	-1.11933505273929	0.262997227096454	-0.0465450812295329	0.34267581719088	0.714947363333982	0.00845899378634082	1.63036847634982	0.10302364301259	-0.105194376187276	0.28828336126625	0.408085496533025	0.0281974173689871	0.982079496067891	0.326060685887265	0.394667468782421	0.0407858273107386	0.00125009443622074	0.761142822001463	2.53945900398679	0.0111024056259405	0.384150390898166	-0.0137482147003153	0.00172545200583377	0.918416310363594	2.18174306810776	0.0291285004377767	-0.184135144992319	0.0957273686296654	0.14524484575648	0.474725373819351	-0.528952189090133	0.596838616857993	-0.080939972461543	-0.0693872380618169	0.524905380641571	0.604766315669085	-0.819396408414	0.412560283413252	0.218677147950471	0.235942125397741	0.0825609381243125	0.0745809569299057	2.50998852339695	0.012073508543971	0.154561198356275	0.0325437483172769	0.222668441540596	0.808381359466677	1.03977911406221	0.298442534732775	0.182421430472981	-0.0752507505897605	0.149092149994098	0.574515256014272	0.628232718709072	0.52985149953699	-0.0991646299837952	0.256248743006688	0.435622947400793	0.0521851217516173	0.832900702940512	0.404900733186742	-0.0504099682058491	-0.0342254795526462	0.692412608114032	0.798681328817036	-0.462083909968136	0.64402114817475
Itprip	26	darkorange	-0.0694755004100878	-0.214043943606399	0.58540320429892	0.106661045468243	-1.53784993089014	0.124085311891681	-0.226254899039962	-0.00107959257871494	0.122020239845737	0.994517978739948	-1.10907435291277	0.267398107854855	0.0236903647705733	0.179092293803368	0.874408217153591	0.256447272570027	0.922051014797729	0.356501966414421	0.29497002505366	0.186804387253948	0.0179736462426405	0.160293726818441	2.69282807014761	0.00708487936638096	-0.0478202722099958	0.0144122490028861	0.707484228345598	0.914490217959626	-0.190187505188775	0.849162201843346	0.409541611392954	0.228877479247616	0.000778142107266131	0.0839602584664923	3.655257716021	0.000256923751006415	0.302284631473962	0.310741832072265	0.015194730401167	0.0175906124180866	3.43783185174166	0.000586391706980853	-0.138221990571582	0.0507418406322068	0.276056721119424	0.705230101486574	-0.505814126126586	0.612987140894605	0.383970323602667	0.368727479279585	0.00173484092503831	0.00439786316286511	4.30086484019273	1.7013281158909e-05	0.446584733356098	0.238438169350818	0.000216445392484039	0.0714736418268706	3.96135567257228	7.45254240006709e-05	0.37304075843044	0.284942980951569	0.00239808958297362	0.03015990910238	3.732983834749	0.000189224743286282	0.473336966863099	0.315630412227296	8.93255166098555e-05	0.0167727688726058	4.55434077734115	5.25501094209511e-06	0.408654064112589	0.289873688911669	0.000883867321409961	0.0287272422533987	3.96178387221343	7.43918659732216e-05	-0.631491638013877	-0.0666622334092668	2.20759152670138e-08	0.619057588254563	-4.49508986407877	6.95405724923887e-06	-0.702674621832653	-0.300200527977862	9.67842483063163e-11	0.0220457860736303	-6.49722208129744	8.18166432908631e-11	-0.839154072015291	-0.358619975601275	4.77769232456773e-18	0.0057042574586837	-8.76915427912428	1.80013245748074e-18	-0.852387821854227	-0.289721831137898	4.10501358256753e-19	0.027385908686253	-8.62048357884761	6.6671945124341e-18	0.870225392384323	-0.262099268277743	9.99553536642486e-21	0.0468635296005015	6.00740565032948	1.88515441306117e-09	-0.0190194766151611	0.300985923474638	0.881419182725174	0.0216837830266407	1.53764991299164	0.124134236381894	0.406638778247308	0.245216616937209	0.000855038036906198	0.0635536691130876	3.72747466787866	0.0001934079936076	0.636630000757781	-0.0328271134013077	1.56291355636718e-08	0.806744890941867	4.01590013675915	5.92193295448605e-05	0.61452486305846	0.494659668956343	6.6094848540057e-08	7.91463114629189e-05	6.85651826668393	7.05590622528892e-12	0.865980013072627	-0.210002086466187	2.53877028632047e-20	0.113601042861158	6.20349221640318	5.52237728278473e-10	0.524373643432597	0.405312260833833	8.69048260521504e-06	0.00159827286438977	5.51769394968426	3.43476922052844e-08	0.86284588390568	0.63803147955029	4.95130203677719e-20	7.15412330209796e-08	11.2567405671411	2.14548003182824e-29	0.563394571860186	-0.0642223644452247	1.25460544661338e-06	0.631973671077847	3.21077679772319	0.00132376711128042	0.396922803458953	0.149560931996575	0.00116501262605947	0.262482225245645	3.13579398054479	0.00171389556125399	0.8730305390073	0.165438742612103	5.30198904252634e-21	0.214572626302468	8.37598706043701	5.47629293715446e-17	0.119147961749048	-0.117770675470737	0.348376327854663	0.378610386238824	0.0404647640507733	0.967722598235138	-0.105133982875007	-0.258371002820827	0.408356190432002	0.0502005996344401	-1.98640508627038	0.0469883623272618	0.0353383091778825	0.266579525617953	0.781610310626082	0.0430958740737162	1.64235967529739	0.100515486656039	-0.814429124160043	-0.376745819512257	2.71958895758604e-16	0.00355700719141584	-8.44431989536673	3.05820670315245e-17	0.631143789532308	0.434978618071111	2.25929358131457e-08	0.000644455762360221	6.60455281619308	3.98719046041834e-11	0.27305041723104	-0.270841901150244	0.0290345336366004	0.0397461852670737	0.0900163298198476	0.928274238190053	0.794423889072584	0.0651450157361824	4.71939721721707e-15	0.62707624104791	6.37682696541076	1.80794529107647e-10	0.210121816921713	0.179081145660926	0.0956127580108131	0.178607632736085	2.14553518751109	0.0319100811629861	-0.0768395967769772	-0.138901686389314	0.546179771894819	0.298401671760776	-1.16845083529263	0.242624959758687	-0.770339744272952	-0.179434163802187	9.91270742163635e-14	0.177738847980777	-6.64546190126942	3.02267643312568e-11	-0.240483606152405	-0.0560731982627622	0.0556016400242738	0.675893148343795	-1.66272514955647	0.0963674655651064	0.221484985883168	-0.226563860934436	0.078598897481815	0.0872260967653476	0.0339238914022476	0.972937841566461	-0.882098717440097	-0.380018802550235	6.13126132403018e-22	0.00325692132238392	-9.82920810186146	8.42788629988485e-23	-0.129856795322545	-0.359052627090426	0.306441348077453	0.00564204050345968	-2.71565319361904	0.00661451666770171	-0.659284026593381	-0.123133548814339	3.14920288377167e-09	0.357126564600471	-5.06202711079835	4.14822018066703e-07	-0.519345883268956	-0.177128153776696	1.09626366348709e-05	0.183469567601489	-4.15119952358281	3.30737274179903e-05	0.456060076595576	0.136983782350353	0.000152308911806957	0.305188211730842	3.47058710550337	0.000519321874734081	-0.808911649189971	0.230967578386398	6.17695752200881e-16	0.0810934442832867	-5.01283520216334	5.36338297916378e-07	0.302008817307979	0.261028820764178	0.0152923918416152	0.0478025215046851	3.14958489440817	0.00163502596751892	0.793547534380578	0.0626253012049995	5.3092930006816e-15	0.640488026373828	6.35023708152341	2.14983345450881e-10	0.740183213500998	0.459879178009852	2.76914635732969e-12	0.000281421269976575	7.92501385758846	2.28120891258609e-15	-0.029838583687421	0.141292756113916	0.814941506562832	0.290079219644583	0.58650319201722	0.55753741710593	-0.736122032440119	0.0418161666076079	4.18758185179208e-12	0.755294169763926	-5.02321863880403	5.08126432527624e-07	0.0981519493349787	-0.0465199852057062	0.440348145237211	0.728770786642577	0.30191362864453	0.762717906125488	-0.785808740057209	-0.386413713140067	1.46657425837362e-14	0.0027346175083464	-8.06063518709994	7.5899024017222e-16	0.104366272260168	0.0600730046690977	0.411806292591623	0.654190687552081	0.901470174556329	0.367338384826594	-0.0700856725057969	-0.204608166938342	0.582105283769004	0.123395108865046	-1.48904589883796	0.136475282661884	-0.864458786064397	-0.498665066329219	3.51828875000794e-20	6.77799380937045e-05	-10.1950537488269	2.08629097755997e-24	-0.696710478978475	0.0984998471386892	1.61969652228226e-10	0.461965485403041	-4.27026586623955	1.95240087118145e-05	0.857881600541703	0.469459910300687	1.38000878468662e-19	0.000201109491031773	9.85142888070888	6.75763331188332e-23	-0.839226897408138	-0.509798770803186	4.71648210626015e-18	4.35993073937441e-05	-9.76086456594941	1.65736222544258e-22	0.148585110969103	-0.436884764993378	0.241289063588945	0.000606184850567693	-1.64494633968516	0.0999808774838255	0.62928117202294	0.302343980357588	2.55621043477831e-08	0.021069704342287	5.77286344078085	7.79356030953947e-09	0.700634132263916	0.0435043837921092	1.15592209658995e-10	0.745740688305543	5.06620289982865	4.05829345850599e-07	0.829516909558458	0.154656322269282	2.49283001922304e-17	0.246383657141688	7.4316130767538	1.07281232749572e-13	-0.836357794122737	-0.0226214729450413	7.80122798003864e-18	0.866149671537182	-6.85075118379991	7.34631961334455e-12	0.138837946108931	0.0794146608307123	0.273901591309098	0.553465395427544	1.19915175069352	0.230468944500223	0.231285339478547	0.0715482160570949	0.065939552683317	0.593536575703989	1.69071591760395	0.0908910727096484	0.422803437995054	0.10803181686905	0.000500440234005166	0.419550091671324	3.08551315248378	0.00203201236803513	0.864814236280049	0.48762798976953	3.26117335224692e-20	0.000103425621196432	10.1257223014324	4.24830361005219e-24	0.557997755461353	0.210030662385798	1.66405726015547e-06	0.113550791517705	4.63541768548511	3.56217457396802e-06	0.303164106154762	-0.229155647703874	0.0148868915993392	0.0835741773520485	0.508214155038094	0.611303165030204
Sorcs3	30	steelblue	0.0488857276956193	0.121064755479092	0.701269505113924	0.365324085630038	0.916173392216343	0.359575958774707	0.0215643904756537	0.039320231796444	0.884331034875072	0.802325231169578	0.281556974924394	0.778283234957214	0.0438096808997427	0.1741560674607	0.769983190723578	0.270003395477985	0.994811008359827	0.319828191182264	-0.284966852031583	-0.19821048916772	0.0224687254744769	0.135828195613956	-2.69469818118271	0.00704524158433057	0.157719537826254	0.0356833180159126	0.213243646652416	0.790297021721084	1.07443586117433	0.282627376958	-0.268072468255046	-0.12597770368828	0.0322192503790161	0.346042383326245	-2.2001148488218	0.0277987476259652	-0.239458296839474	-0.323923366539047	0.0566843044237068	0.01311971003132	-3.13771759595805	0.00170268839637948	0.182162492237607	-0.0689035069920622	0.149680006286849	0.607292714926813	0.660503425524472	0.508930820963412	-0.167343988675256	-0.221363095448449	0.186265311376819	0.0949311907916208	-2.13163739370876	0.0330366671999138	-0.221347757893323	-0.0817059439895106	0.0787889605193484	0.542041302779305	-1.68646582670362	0.0917061118393422	-0.237983943609827	-0.327260591773128	0.0582710683547066	0.0121569372239562	-3.14876564730553	0.00163961625293558	-0.192696669326425	-0.0751173825552496	0.130260724233195	0.578658711127721	-1.47233791089941	0.140929650641534	-0.209788624225686	-0.146308521292899	0.0988976387906705	0.277483504203937	-1.94885046676372	0.0513132848810875	0.240493356179318	-0.0754763796618804	0.0555914258413732	0.573365247545656	0.965615279593759	0.334236726691559	-0.00805077652532201	0.11597743640854	0.949656761934947	0.385963266773573	0.571643091168241	0.567563795966656	0.0789670789925382	0.180843295751731	0.535089669879633	0.174301438706213	1.4081617411887	0.159083182218708	0.135797188877301	0.141171101455922	0.284650113768453	0.290498948454347	1.51281638312401	0.130326306127647	-0.15522957370784	0.147305668571599	0.220650079803667	0.269828270208065	-0.0861450137835172	0.931351140771704	0.255426237887579	-0.123834961538301	0.0416438293874141	0.354373032541302	0.795697816703549	0.426207696171924	-0.165199565503917	-0.280824420128104	0.19205195451916	0.0327355191319764	-2.45530446966257	0.0140765307741938	-0.157422292417246	0.0992499508594828	0.214118486907973	0.458545560241716	-0.356924076742315	0.721148644624209	-0.0694041963445972	-0.195592614774813	0.585789147585039	0.14117860071721	-1.43553700421617	0.151134131430283	-0.0585751608438126	0.678717374268582	0.645688041681298	4.76492974738032e-09	4.04814841687799	5.16244084522804e-05	-0.358339547845288	-0.233874523086951	0.00364402958149286	0.0772353952750572	-3.3486794766283	0.000811976712848683	-0.22196995496725	-0.354089426435529	0.0779301215973598	0.00639280465545276	-3.21524301187918	0.00130334135931701	-0.110485409542259	0.195311561329673	0.384777254421487	0.141762253701115	0.42926396642918	0.667731136718854	0.125814515606497	-0.0576171057713904	0.32187024756517	0.667483797997738	0.399018137791404	0.689879839761182	-0.0717177773955746	-0.287603738356894	0.573325800369002	0.0285877807169773	-1.96602492728221	0.0492957312483892	0.191996728575959	0.571942901166463	0.128541158020382	2.73253380025669e-06	4.52404882782955	6.06677185412554e-06	-0.0446570719024374	0.291935165635892	0.726045866130345	0.02617559637644	1.34224569080508	0.179516346167441	0.164055907183122	-0.0729098425396973	0.195190275795091	0.586508810773884	0.535265872206214	0.592466021886684	0.104446694257127	0.496891209955466	0.41144408604206	7.26143479609019e-05	3.46842978893341	0.000523509302950599	-0.0309590063944766	-0.158004868737021	0.808122516366649	0.236178454288888	-1.01557460559614	0.309832002733915	0.186815098233927	0.709592261681954	0.139377731273562	4.49796191452197e-10	5.74269010385716	9.3184170966761e-09	-0.0564893454330567	-0.120950265192447	0.657503767058529	0.365781061786787	-0.958011771531444	0.338056822739925	0.122919371872944	-0.230711009620522	0.33321932664359	0.0814411382937555	-0.555322793675737	0.578673890783717	-0.19607675699036	0.111801733240787	0.120467695214244	0.403410601566845	-0.511948958581553	0.60868673229526	0.245128631982673	-0.131006063349898	0.0509053724103571	0.326974382801726	0.695958737469007	0.48645467094132	0.299871038215503	-0.0949252326528124	0.016067792013718	0.478451872779341	1.21872918605063	0.222946996587049	0.123120878108627	0.225272030411579	0.332421353509496	0.0890925230454016	1.901832515196	0.0571930539814133	0.24747951785242	0.747611307027885	0.0486550779703412	1.55925454272941e-11	6.52674030901977	6.72164373248505e-11	0.28409194523535	0.756163311023225	0.0229036616678927	6.73657143936158e-12	6.8502378941805	7.37272789130876e-12	0.125234784943015	-0.240202649026222	0.32412287061745	0.0693399884284384	-0.595403000893685	0.551574120079542	0.0321018124314745	0.0430814007930754	0.80118192130852	0.748130809066854	0.406903300011204	0.684079012142243	0.114795753063859	-0.281455626991194	0.366389645676666	0.0323292882558559	-0.888646117857385	0.37419329753323	0.169730144823256	-0.362404816891151	0.179975325586542	0.00517982807477533	-1.05467475157619	0.291574103000304	0.133304261491244	-0.0329326292007905	0.293667091203414	0.806135733956223	0.57232440371531	0.567102219798701	-0.124543120102287	0.338009370338774	0.32682350003237	0.00945818041959133	1.16473465537599	0.244126416465658	-0.0602145908379559	-0.433805462934147	0.636461656248818	0.000669083268454334	-2.79396557708058	0.00520660206218115	-0.168817640914598	-0.195682639934106	0.182362276875459	0.140992029379437	-1.99800577665072	0.0457160338530781	0.0648013438449226	-0.318481340146171	0.610942526436378	0.0148304253272451	-1.3846587139096	0.166156848981992	0.300991536317203	-0.194559980367415	0.0156572697877571	0.143331890729725	0.68659266924991	0.492339449337352	0.0874873945362453	-0.0218164026025171	0.49181523328727	0.870871805063014	0.372897849575543	0.709224472566659	0.114484638891767	-0.190519803831829	0.367698645546392	0.151992532237719	-0.380376038475147	0.70366629882316	0.0990673690229716	0.401611127072042	0.436075527507481	0.00177991896888097	2.80529532169662	0.00502704973066075	0.0693134872938777	0.131337612203161	0.586280289520681	0.325740909713666	1.08555217677572	0.277677167617801	0.0258749260840591	-0.413235160487393	0.839171335037905	0.00126409255033594	-2.18155126807646	0.0291426667929001	-0.288195612782263	-0.130999047982432	0.0209237393643606	0.327000514166724	-2.34857227926349	0.0188455411319135	0.0362135499405754	0.414164382485493	0.776340135458866	0.00122933008716054	2.53329792127436	0.0112994870954105	-0.331944728785186	0.33965018016773	0.00736969268773462	0.00909575869396501	-0.0493579536573565	0.960634035416174	-0.0788728381593359	-0.357595743381595	0.535578571944557	0.00585395072776006	-2.419750221332	0.0155311712343999	0.025025702134403	-0.145568501117391	0.844382856408717	0.275579399077874	-0.636420797998952	0.524502188590629	-0.039111868200794	-0.213786018956568	0.758960997517789	0.107093906673786	-1.36684908078162	0.171672615052393	0.154450533378235	-0.136592368370623	0.223003867974318	0.306585381202403	0.139556774475548	0.889010195272025	-0.347202832138189	0.18064213514572	0.00494037415971737	0.174789168365958	-1.05050238436564	0.293487195284919	0.0963094227612449	-0.22541109297316	0.449018540532416	0.0888901158379871	-0.675708638215442	0.499225650427868	-0.317921051821027	-0.209832871832349	0.0104661516456637	0.113898959562867	-2.96071849174443	0.00306922333431471	-0.283367107130195	-0.259616299136629	0.0232693791470006	0.0490650655354895	-3.02804499932522	0.00246141431723025	-0.19625612433374	-0.450002233476236	0.120121866825193	0.000393889933680203	-3.6718779572417	0.000240774663502311	-0.28652637005375	0.710524879468135	0.0217108146949043	4.16868443369409e-10	3.05888720780617	0.00222160776262824
Sorcs1	30	steelblue	0.137801973671509	0.161757142988043	0.277532745378968	0.225092845123986	1.63568463885685	0.101905606032743	-0.240839888936278	-0.0556984311520327	0.0991524115206047	0.722775315340637	-1.43061712393573	0.15253997702883	0.601427147972779	0.396080733291619	7.78973309566902e-06	0.00941549522885183	5.17226565709387	2.31272456621831e-07	0.104773866822446	-0.0952738606971798	0.409972461006373	0.476830336931959	0.079829353463105	0.936372978131346	-0.322749267639182	-0.00691246255888855	0.00929206521186352	0.958928418973109	-1.90018119265213	0.0574093455176778	0.296735897975844	-0.121321170716243	0.0172658086006916	0.364301889611953	1.05823335641262	0.289949067449948	0.221543875284984	-0.187762802377689	0.0785174463728872	0.158121154856398	0.24882435663553	0.803496649656416	0.215684564503739	-0.0456784331264278	0.0869558147233102	0.733493917461878	0.978164239114743	0.327993100169933	0.187219184038789	-0.15809983914302	0.138508750891375	0.235893324730633	0.211171534818315	0.832753421817697	0.347717331331123	-0.1129773522234	0.00487253795537795	0.398452644023972	1.41985113630211	0.155651024063188	0.230168396780469	-0.255201621316412	0.0672937635849309	0.0531875415131499	-0.0760162293087505	0.93940618643566	0.205396047236057	-0.215314366653671	0.106331496294023	0.10772511734448	0.00363588936403645	0.9970989864034	0.263684254230837	-0.146476049168445	0.0367861579826501	0.27692771312694	0.717784254042025	0.472890323603509	0.0562735140482471	0.221128014640053	0.658731252832217	0.0952916101151428	1.50340003142873	0.132735918499927	-0.463246124534235	-0.440470816607523	0.000115869024731414	0.00053971345625734	-5.29378094861621	1.19812939864542e-07	-0.365702488340554	-0.275430096582288	0.002962215309165	0.0363836789631079	-3.63104409360589	0.000282276947942994	-0.262397730414023	-0.00729983660927841	0.0362007532875478	0.956628918002845	-1.53458419333784	0.124885997790211	-0.0569990645539108	-0.270571012139061	0.654608449540209	0.0399524724925872	-1.78598700529867	0.0741013621861223	0.652384096743762	0.507144114125718	5.20339545299954e-09	4.85036490448086e-05	7.29702971083217	2.94189850584825e-13	-0.30107349612963	-0.355383308118136	0.0156275982882414	0.00618910725978279	-3.69618193739871	0.00021886615401785	-0.208081339123691	-0.315465778250475	0.0989518577155598	0.0158582156962085	-2.90394148907997	0.00368497019561568	0.531322090009231	0.293348617089206	6.26561439798045e-06	0.0254264637488582	4.89526673346499	9.81724795904426e-07	0.108965129729911	0.653867270910239	0.391391696816095	2.61642909010321e-08	4.74719610630559	2.06255951209696e-06	-0.163362900145401	-0.0378193111207949	0.197109719920696	0.778055297505158	-1.11800602456503	0.26356442032509	0.398837656490212	0.174607383339682	0.00109691176520098	0.189885034982779	3.28457790736371	0.001021352564219	0.329705561846244	-0.108997672690931	0.00780253236607179	0.415380346060112	1.32788546977212	0.184215945580437	0.672259977790493	0.462522605382221	1.18142022033362e-09	0.000256756934152176	7.18540223920336	6.70096086159775e-13	-0.0142601301365442	0.0569621540948683	0.910951664835058	0.671046300791696	0.22233959654827	0.82404952983114	0.767739198727509	0.77305132110101	1.34706375481431e-13	1.15601035219475e-12	11.089114874461	1.41682691914887e-28	-0.26387183297933	-0.161661881730739	0.0351291021243036	0.225369729170269	-2.3677799057897	0.0178951779485162	0.301379074766302	0.326348789574563	0.0155173961689138	0.0124137395124717	3.52419808601741	0.000424766574327515	-0.431153840305509	-0.148587877041978	0.000375459098545626	0.265635093573499	-3.36060019695597	0.000777733153141888	0.648584979785368	0.524561041135915	6.82345423122675e-09	2.37079950695021e-05	7.38595083588997	1.51367721737879e-13	0.102606451287225	0.637264047402309	0.419778308167719	7.50058712049278e-08	4.56073568245469	5.09747129834877e-06	0.048437372822065	0.236523365555469	0.703882378306043	0.0738479531768561	1.54561809503713	0.122196828463453	0.0724348863265554	0.112883240694153	0.569487770515843	0.398848222280756	1.00388664531905	0.315433254298747	-0.444470331184337	-0.376505369056464	0.000233777203326419	0.00357998831481279	-4.75554823210161	1.97908600818497e-06	-0.0804138304102051	0.0525847122014246	0.527611885759074	0.695038367978746	-0.170185036702733	0.864864619039646	0.4331541619038	0.298180302121703	0.000350098520593797	0.0230005148327714	4.20942661815717	2.56019574934487e-05	0.692709498469399	0.00320354724441973	2.27218486729283e-10	0.980959147688696	4.76706813968798	1.86926104670335e-06	-0.195639087152669	0.541166195212893	0.121314733182995	1.15389188330298e-05	2.10211214042639	0.035543453647832	0.200527683088108	0.481721206250986	0.112108253230973	0.000128915006194547	3.91104769002238	9.18966229163368e-05	-0.283695269973785	-0.338676837740679	0.023103196298976	0.00930926606217871	-3.4898647265936	0.000483265104022469	-0.614697187234902	-0.515645149877628	6.53840463172118e-08	3.43683329188499e-05	-7.00716673532046	2.43192393060273e-12	0.514590344025646	0.244322008386589	1.36100832473527e-05	0.0645566204756229	4.48731679793767	7.21257865212179e-06	-0.279517482943212	0.0700826187695308	0.0252956335728215	0.601142586663405	-1.22738003766727	0.219679785734515	0.126278763115729	0.346717366682393	0.32007355642196	0.00766912696499708	2.62084123529513	0.00877130996168481	0.385020593563993	0.113592662181441	0.0016807178591159	0.39587198686843	2.86386381458854	0.00418507901146402	0.0286084415972243	-0.251700644739663	0.822444022961449	0.0566532334003315	-1.20179228844834	0.229444013972923	-0.637524460332754	-0.551989297312359	1.47076182288872e-08	7.06687983681679e-06	-7.48533120246828	7.13669291923523e-14	-0.523643465658698	-0.525313671238405	8.99069367164973e-06	2.29653707203409e-05	-6.3251892809955	2.52922358341708e-10	-0.0795104753851411	-0.269937200955371	0.532274930380121	0.0404385861142886	-1.90829925990726	0.0563525486165043	-0.249536980932212	-0.313609003845001	0.0467531254921124	0.0165208949481544	-3.13664940978177	0.00170890339951253	-0.023934691063657	-0.183108807828961	0.851087912932352	0.168876653175187	-1.11326104683472	0.265596330904638	-0.213144142111106	-0.0772290248763241	0.0908294332975856	0.564468565872616	-1.61468698015883	0.106378498484943	-0.326279402384293	-0.389053582675187	0.00850782666316208	0.00254168768809555	-4.05870898799792	4.93447608623653e-05	-0.313703118866789	-0.369527655806623	0.0115951126823512	0.00430672632566776	-3.86000717313044	0.000113383696666727	0.239458652570012	0.0259731818126166	0.0566839258474929	0.846541981750964	1.49711478138227	0.134363394240905	-0.270766198472113	-0.150058150234376	0.0304614584366106	0.260880897954681	-2.34618981273926	0.0189664458052242	0.020297842382294	-0.246130758041117	0.873512358985123	0.0625417951294714	-1.2166717782814	0.223729120829156	0.360589891412996	-0.102746167342539	0.00342220403725693	0.442788978296911	1.55657922228208	0.119570420056888	-0.00332657995266295	0.173065926753072	0.979186999099159	0.193886463463055	0.906568113038511	0.364635230440823	0.0545141211580423	-0.126696728801709	0.668770583115105	0.343274354299801	-0.370215223527038	0.711222134458454	-0.358103348985451	-0.0733631187792439	0.00366803651055922	0.584177670754998	-2.47518875067474	0.0133165777151594	-0.306072882166147	-0.0710940758813766	0.0139066231509816	0.595888841838589	-2.13739399965983	0.0325659590497247	-0.0656385174514161	-0.048993899653114	0.606332944052738	0.714944659745475	-0.625445093661519	0.531678974001304	0.0711377326215372	0.117669047133151	0.576438977149469	0.379024839821798	1.02229220052665	0.306642623588739	0.0607045024196604	0.0722159460018528	0.6337150904929	0.590085532140146	0.721201695143038	0.470785428997782	-0.079240156346102	-0.463967693863182	0.533674241529853	0.000244123045946444	-3.10033338758705	0.00193302931784841	-0.100428399231725	0.57007487281184	0.429766385717756	2.99467081257933e-06	2.86590273211975	0.00415821987247963
Xpnpep1	48	darkslateblue	-0.306556913806774	-0.232793784722418	0.0137490191023433	0.078652376048444	-3.01837165388853	0.00254137024493403	0.258740980453646	0.0867949602109265	0.0757768678517323	0.579970695948893	1.66370974851494	0.0961704471924074	-0.296248736249189	-0.162762486665807	0.0431838022044408	0.303068197298528	-2.18307863000475	0.0290300200175606	0.141211938424385	-0.066850068749303	0.265700505419551	0.618067895198567	0.437258609215232	0.661923809243416	0.446022382603024	0.364725406600054	0.000220936293202871	0.0048796756213424	4.69406594335794	2.67827634493997e-06	-0.178956376252782	0.142196540285636	0.157102237986457	0.286973453310247	-0.249665512583874	0.80284603068349	0.101651326741466	0.20561011501775	0.424141817916626	0.121528915040634	1.67165143143131	0.0945930766295298	0.00171769659686028	-0.0823636229247788	0.989252228212218	0.538783460199165	-0.427253135142794	0.669194963410497	-0.0425072040057971	0.264711362512368	0.738752237971021	0.0446354567722602	1.19807359299422	0.230888368159676	-0.169572177165505	0.135946535603211	0.180386912126588	0.308899709285711	-0.229503942952259	0.818477256376439	-0.041739275712208	0.222611954672151	0.743308056494254	0.0930342596856171	0.965480282969235	0.334304307034978	-0.0581720895978236	0.155695232511586	0.65064637015378	0.24747664666662	0.501538719964026	0.615992034663881	-0.121990547515697	0.192568797519654	0.340871917623436	0.151251776412578	0.345520150897982	0.729703363781322	-0.358996380611636	-0.344458174130833	0.00357800103146925	0.00810233421891456	-3.99239612618853	6.54089877668018e-05	0.10403476363257	0.46706164704546	0.41330129603174	0.0002189596156973	3.26046147352059	0.00111231077218868	-0.144984534838859	-0.242804045510081	0.253010370646167	0.0662874599990653	-2.12394700520878	0.0336745752171256	-0.309564244806127	-0.5104910315758	0.0128038726932233	4.23978596693147e-05	-4.76323650401128	1.90512332288469e-06	0.191853998737307	-0.220110713867141	0.128830836148278	0.0968636114247366	-0.102491346637381	0.918366681063279	-0.41626473729297	-0.514694050947663	0.000623522064575079	3.57351862677769e-05	-5.47880578210249	4.28206064063261e-08	0.266552174136137	0.393436869872929	0.0332482095362285	0.00224797328519992	3.72135060645089	0.000198160084942719	0.405360430199524	0.38464193094843	0.000891030708640094	0.00287129802721565	4.54008386124484	5.62318582016111e-06	-0.0608104286021401	-0.18333004317948	0.633121887178725	0.168353584641306	-1.32018061113125	0.186774723798914	0.108799240650382	-0.439734450990043	0.39211749947075	0.00055279764756783	-1.88889241857474	0.0589062455572612	0.153600182518596	-0.0923139162080251	0.225593059610429	0.490690272698867	0.372158070038149	0.709775162714944	0.0953583699067409	-0.0230074592317467	0.453530628294957	0.863887309252567	0.410785548603069	0.681229790746599	0.106460113653338	0.169042919891229	0.402436264814494	0.204612493438938	1.49815988447427	0.134091715375852	-0.306293699785092	-0.52199510293252	0.0138345314679753	2.6410104979055e-05	-4.82611408094625	1.39222779060051e-06	0.46366296527113	0.527393247643135	0.000114024301288537	2.10238726368781e-05	5.89844545783059	3.66942219394383e-09	-0.307382656837491	-0.519568267274932	0.013483701944923	2.92251686913603e-05	-4.81518673777177	1.47062300286837e-06	0.0370319085338663	0.0381915820560094	0.771421536064521	0.775927133973243	0.408468468705388	0.682929775098372	-0.18712576758158	-0.263639779942307	0.138709278794469	0.0455387475783797	-2.48308568620813	0.0130249752654405	-0.101337421632971	-0.0654736999950245	0.425581530025009	0.625335427028361	-0.91311685253655	0.361181087869596	-0.207052346827128	-0.495808753462268	0.100669819180029	7.57182293029959e-05	-4.04689622914121	5.1901235779286e-05	0.0963337905839253	-0.451930709418997	0.448903259547232	0.000369156513936499	-2.0395849325601	0.0413916840281399	0.0414187716489237	-0.485060642599297	0.745212088717791	0.000113874714179956	-2.57153661003679	0.0101248309793993	-0.0772052384159928	-0.11146665823743	0.544265880801043	0.404830273806241	-1.02300504082753	0.306305462453889	0.372535387590583	0.475672908508056	0.00243361439866264	0.000160872450942781	4.91672250840045	8.80051583444525e-07	0.0481701413586151	0.462259620615128	0.70544134641431	0.000259119242062124	2.91511766200681	0.00355554466037574	-0.181599566046132	0.0417796600430725	0.150963942214417	0.755501165979906	-0.801237751382309	0.422994020045427	-0.315114221359367	-0.492299224343303	0.0112062214286065	8.66401298663408e-05	-4.66887809191381	3.02849010169811e-06	-0.253522001647459	-0.419609120733633	0.0432428395534532	0.00104234885153865	-3.80946777901823	0.000139266253514889	-0.131384717368633	-0.350802000990896	0.300736124732598	0.00693695737130025	-2.67435679554653	0.0074872745764793	0.280465150054101	0.789052117108371	0.0247834949939302	1.88243561270967e-13	7.26072337416954	3.85025641414861e-13	-0.0436657733186	-0.0168371642232662	0.731895844810505	0.900170870563259	-0.332377752138091	0.739604035764831	-0.0137560456952607	0.1425227672919	0.914087339240391	0.285857790666083	0.682733845157808	0.494775039095272	-0.0544566081520856	-0.0428962749176631	0.669099749304367	0.749177629958458	-0.530626943485257	0.595677320889443	0.0551521982407015	-0.390482880853179	0.665122832913021	0.00244236648153632	-1.87466879123495	0.0608383029159359	0.0430562044571436	-0.159238433197798	0.735500698621621	0.232493365300633	-0.609967831318081	0.541883117254474	0.308395464242025	0.49298050831763	0.0131643154599363	8.44129255050708e-05	4.63220253162221	3.61795958290948e-06	0.421528393873816	0.680413434686854	0.000522547626581167	4.21659586716538e-09	6.89431473474017	5.41250723549305e-12	0.243114698642992	0.881588433063091	0.0529001061472061	6.61066505688986e-20	8.69862926775324	3.35917004985093e-18	0.102252588416145	0.1209819758595	0.421391929321187	0.365654457193777	1.21464255110361	0.224502452369336	-0.000888723654296857	0.330308934340217	0.994439061347189	0.011331361033665	1.81096311636423	0.0701465612720217	-0.227387151006947	-0.0758624943867863	0.0707629706414001	0.571399727533028	-1.69076052576678	0.09088254920461	0.00842133682239775	-0.0655181603839995	0.947342781290077	0.625100106718381	-0.300297741420876	0.763950055867991	-0.134298396616757	0.279374849018116	0.290049124885625	0.0336845471833762	0.766395176048657	0.443441202261306	-0.0438546606988531	0.179825600209302	0.730779973448851	0.176779098589388	0.717679035577031	0.472955212602211	0.166610505289375	0.0529558087010906	0.188230268345465	0.69299247318949	1.21685562001588	0.223659153602133	-0.156353927903169	-0.0880954522013551	0.217283692944598	0.510801410560476	-1.34511053026105	0.178589543119051	0.0147572781622495	-0.0149266487506686	0.907860463033989	0.911450227339251	0.00318074495946661	0.997462136984309	0.368519350275499	0.67007576435268	0.00273303832879239	8.77470000165774e-09	6.44387973995113	1.16457375651187e-10	0.21273977758278	-0.00717494549971333	0.0914583042974944	0.957370249841813	1.16488877915243	0.244064016077112	0.165911424406397	-0.0942475104301564	0.190116907453629	0.481612458493882	0.432178984943936	0.665611331862614	-0.0969836272242122	0.430416143522499	0.445835019072796	0.000745088760280983	1.89456203279861	0.0581504487934228	0.0263944591601027	-0.238063266385637	0.83598643583557	0.0719336567113365	-1.13736132588542	0.255387267668094	0.147016601254051	-0.0398133274760442	0.246348497782686	0.766675367205995	0.613745102971882	0.53938377881776	0.176224720144759	-0.0604001096627127	0.163637911939945	0.652428069827977	0.671531294534445	0.501882130279056	0.265486913626253	0.243095920860244	0.0339854214322959	0.0659517957476641	2.8270642233211	0.00469769053498345	0.630190721472206	0.66677425584985	2.40688622314161e-08	1.1021606735914e-08	8.38898881368029	4.90341351463992e-17	-0.00577689430183388	-0.499961865303405	0.963864480800035	6.44350687036206e-05	-2.93855060083655	0.00329750825359903
1700054A03Rik	6	red	-0.0484774859156091	0.165826330971162	0.703648472137056	0.213485500649192	0.615525879900446	0.538207483524967	0.410076450773363	0.0821516012069464	0.00379517616443575	0.600475602059394	2.46235614960491	0.0138027529236108	-0.463617040363683	-0.362881017272577	0.00103050242247071	0.018181273384021	-4.08106813828356	4.48292095317722e-05	-0.361208175003123	-0.209892642979057	0.00336339587817197	0.113793659105897	-3.23354666307473	0.0012226336083555	0.244598706738724	0.177222916762474	0.0514241903819132	0.183231477387533	2.33782880393091	0.0193961307615929	-0.509659078304066	-0.355727228178409	1.69747184592198e-05	0.00613592923244986	-5.09894441190848	3.41552828197847e-07	-0.424388083347691	-0.397429277063955	0.000474151403745345	0.00200718720886153	-4.74794030926913	2.05498661063956e-06	-0.00724903793988662	-0.173127916461754	0.954664647552656	0.193724392741658	-0.965789587325936	0.334149479936845	-0.431448710760839	-0.32472766724563	0.000371618341367121	0.0128818680118906	-4.35332899742334	1.34085692847963e-05	-0.592151871091652	-0.375401749267207	2.55118669147812e-07	0.003687160937144	-5.88003592228804	4.10177454974109e-09	-0.43349903264333	-0.363288750950263	0.000345887544400038	0.00506363615116065	-4.59885547205027	4.24818359071571e-06	-0.489071596206895	-0.347933310452561	4.75657374224303e-05	0.00800012679513783	-4.85780928289686	1.1869165021936e-06	-0.504358803729282	-0.303497100713561	2.50184153988561e-05	0.0217323519721696	-4.70914316596059	2.48760302983481e-06	0.525491527180007	0.203706815385104	8.24891469455754e-06	0.125092461506945	4.34420429824774	1.39781386618781e-05	0.551508394067972	0.128366032636805	2.32185534475178e-06	0.336901285625123	4.13807386645544	3.50233625883363e-05	0.709785078043056	0.416436585920783	5.15126021275783e-11	0.00114791590507434	7.2833289004371	3.25681909411063e-13	0.754176001102627	0.434809409587243	6.26809939445997e-13	0.000647956508626849	7.93556077849557	2.09546343020799e-15	-0.513104733702556	0.341945878268386	1.45519577298132e-05	0.00860895446283193	-1.27122741859054	0.203647754926862	-0.201723529361754	-0.0637392165148156	0.10994019828283	0.634544517443111	-1.47650083547846	0.139809491123398	-0.098423737405103	-0.258877064689709	0.439077166783055	0.0497365848215888	-1.95152257634978	0.0509949132685261	-0.503486921371389	-0.161816369987145	2.22746717258776e-05	0.224920816598089	-3.94819840686539	7.87415341554926e-05	-0.684477420081009	-0.323006699794581	4.48337693387058e-10	0.0133953771216289	-6.43560374960199	1.22983489873848e-10	-0.543682936686292	0.0786083776843568	3.43790365770834e-06	0.55751255249327	-2.97600792827724	0.00292027312247989	-0.230316850733832	-0.176411943247566	0.0671124979444363	0.185276247357392	-2.24912750620056	0.0245043850012357	-0.762176834432763	-0.443302417061405	2.56201283339484e-13	0.000491973038233657	-8.09601719045729	5.67878022318265e-16	-0.682827108684757	-0.082265806046704	5.12420500828098e-10	0.539267395265439	-5.08199222058376	3.73496712838765e-07	-0.448781385154969	0.0695041591808711	0.000199692476596634	0.60415635657679	-2.32181959736547	0.0202426515645931	-0.536044811919067	-0.28468896985961	4.99556141452298e-06	0.0303137012203343	-4.88203432539479	1.04996973232094e-06	-0.364812688126447	0.0448698554418463	0.00303808156792281	0.738041249112681	-1.89167086443098	0.058534847603724	-0.0935989893753724	0.0350446098196773	0.461943079165367	0.793967508896954	-0.337152407030244	0.736002012620694	-0.169290865982778	-0.145999087465125	0.181121559747139	0.274146357964088	-1.72984927649022	0.0836572077913901	0.677071734093663	0.174070295786717	8.11072700274375e-10	0.191272471768897	5.51666552579567	3.45492078616444e-08	-0.657246614075505	-0.200737459081685	3.65748007256566e-09	0.130809479455794	-5.46394982572755	4.65655203167479e-08	-0.191807642093111	0.149849486736973	0.128925025903869	0.261552111492577	-0.282387974318119	0.777646035040117	-0.411869660449991	0.141322015196015	0.000721058184250791	0.289978330218425	-1.68506081890189	0.0919768380299024	-0.0486917967633218	-0.0561507369997174	0.702399253620911	0.675469860243615	-0.568753638849436	0.569523340959839	0.0188083354999505	-0.0306882287971243	0.882726243686167	0.819117073114213	-0.0577051177083349	0.953983517149621	0.578314849426158	0.0885589621436044	5.59571251916766e-07	0.508571367405937	4.14415902858525	3.41063008694331e-05	0.0339963019003942	0.0905539302646438	0.789710032135255	0.499030154957015	0.669838935075668	0.502960470476552	-0.417782911624845	0.378458450664862	0.000592720046930832	0.00339706387298558	-0.370283044642467	0.711171605832815	0.738058522013505	0.233085117520392	3.44134437577681e-12	0.0782683925059154	6.52469050845389	6.81420896905288e-11	0.203245105892804	0.193675339098769	0.107228495648683	0.145195993726543	2.1855445086469	0.028848946240378	0.52905049276964	-0.0456551487187036	6.97844248729585e-06	0.73362473954839	3.03669019044079	0.00239191158545148	0.657380473557783	0.25395699488621	3.62182806344673e-09	0.0543993300404963	5.76231241779378	8.29692337025015e-09	-0.492888189580065	-0.0891167743880821	3.50922208921529e-05	0.505894215902018	-3.47867488033421	0.000503899529011161	0.709280254020442	-0.243108112992852	5.39048054424531e-11	0.0659378041839052	3.6188694343437	0.000295892869543341	-0.248341289026494	-0.112369126205702	0.0478508692865346	0.401013252889507	-2.00935499880576	0.0444994990551732	-0.753031626205933	-0.164432616929513	7.10401906691593e-13	0.217412759363129	-6.33403547490331	2.38830563161818e-10	-0.505461127157114	-0.417114344877955	2.04321293245828e-05	0.00112458831004825	-5.44954852835339	5.04978434060924e-08	0.190591871484533	-0.222710875566945	0.131413966391452	0.092885279987913	-0.124253321643657	0.901114704738985	0.669134589469802	-0.115743043797412	1.50276820118171e-09	0.386930583788835	3.89008089782804	0.000100210809042045	0.103989528987734	-0.231478706915572	0.413505533393552	0.0804042733801143	-0.666388904182502	0.50516255286643	0.650570278538699	0.380863145685143	5.9250866180213e-09	0.00318324380276974	6.44443908686301	1.16028721845114e-10	-0.140602383821673	-0.114444442615065	0.267790329028551	0.392315811391688	-1.39630959985626	0.16262128419851	0.0292340063730604	0.0199502425308373	0.818626740343719	0.881834718176446	0.268395220952586	0.788395117740333	0.662410650531026	0.430566189576464	2.49751920027518e-09	0.000741565597991001	6.87526895676105	6.18730111109704e-12	0.658571107385699	0.0639682738908417	3.31890561758428e-09	0.633325158294915	4.7390781667535	2.14692679285333e-06	-0.766303854638296	-0.411636477355228	1.59282573442402e-13	0.0013259704794436	-7.94619878882901	1.92321716244353e-15	0.685092457861606	0.546169113073278	4.26466707235878e-10	9.21838573201422e-06	7.91258721305096	2.52094148212828e-15	-0.352242124875317	0.414650187787229	0.00431047142905767	0.00121149996245083	0.285741010001393	0.775076492177875	-0.662701681686114	-0.348995923730657	2.44385727710021e-09	0.00725280070731392	-6.36863027221787	1.90723741410471e-10	-0.39488806773707	-0.0358312825749869	0.00124153223312622	0.789447350643526	-2.51465843700968	0.0119147753620429	-0.547738707533849	-0.19217411608468	2.80857530014889e-06	0.148400595811893	-4.45467580877327	8.40200557897176e-06	0.734842779679241	-0.0074721000891775	4.76281663134589e-12	0.955606452055797	5.1895633201194	2.10787817593776e-07	0.0847407341870552	0.0469243661641395	0.505562235878129	0.726504782825881	0.721433592666105	0.470642784623775	-0.16880252883458	-0.29799510393157	0.182401999277486	0.023089758661629	-2.57510864497507	0.01002086042932	-0.287630653704946	-0.0242733796773476	0.0211873663262586	0.856475143053568	-1.77642197760342	0.075663391327866	-0.612926012970234	-0.469240051500492	7.30469601743122e-08	0.000202688711682686	-6.66700646496371	2.61073597392102e-11	-0.468871081934681	-0.231208023685296	9.3143504341074e-05	0.0807686653865627	-4.07785468174601	4.54531596324789e-05	-0.023048518247025	0.146807145504056	0.856541853164706	0.271470439739267	0.654133080502175	0.513026070596533
Add3	2	blue	0.225495340998726	0.215740329657217	0.0732034359767304	0.103847623772997	2.43727229108697	0.0147985313193514	0.251481465963275	-0.0141832680758969	0.0846683248208341	0.9280728557696	1.16827655061805	0.24269523094248	-0.317950178007368	-0.407550597595612	0.0294116258490792	0.00738572589544398	-3.49727679050774	0.000470033870842488	-0.464738461279295	-0.35494786477922	0.00010938876639501	0.00625701571027948	-4.76611128690347	1.87815547953891e-06	0.13699598976341	0.266654517901027	0.280379796706312	0.0430349950196098	2.21353718626443	0.0268606324468322	-0.608179626733238	-0.305737142649778	9.79790181064569e-08	0.0195994954628812	-5.60224178845265	2.11597109457002e-08	-0.517540962434337	-0.57741533161446	1.19052188620969e-05	2.08257107138468e-06	-6.6750506923032	2.47146722033569e-11	0.0446857449095048	-0.322545553975794	0.725876887195574	0.0135359291804994	-1.52096618523528	0.128268323265752	-0.555065419554872	-0.238629605411722	1.93604904263005e-06	0.0712396514448016	-4.77112968977548	1.83195532851755e-06	-0.642970849496084	-0.321561135231207	1.0115353797088e-08	0.0138402152604993	-6.01355992787126	1.81492792145879e-09	-0.541636083905739	-0.456391027158375	3.80342523955873e-06	0.000317270558904605	-5.98402351205631	2.17691869146707e-09	-0.645143225328184	-0.275182739068153	1.14676530183222e-08	0.0382896710172339	-5.71677912946874	1.085620758785e-08	-0.580600951990851	-0.290249581614637	6.09779367173948e-07	0.0285115988401664	-5.2306976200857	1.68871540740555e-07	0.716954225936601	0.446931546187639	2.67532985544175e-11	0.000436394418936985	7.56296877711833	3.93972198211393e-14	0.623135964478645	-0.140013828257257	3.8196123458522e-08	0.294511605268936	3.31932799149884	0.000902343761160971	0.855313654389089	0.155166794354171	2.30995098144981e-19	0.244808798947926	7.93010563583897	2.18959554334315e-15	0.91442320244375	0.460574650306215	4.87235985488412e-26	0.000274731125467387	11.2870127913139	1.52119102806206e-29	-0.698328431509785	0.136468155730092	1.41027785164465e-10	0.307029624153353	-4.08406265905582	4.42550891197175e-05	0.0249632194636471	0.0392806097963899	0.8447665657909	0.769710927842095	0.346978657918896	0.728607352404894	-0.443122662822647	-0.0225095471636933	0.000245477352730279	0.8668058970108	-2.76999653166962	0.0056056889571744	-0.741592732809516	-0.401349973460692	2.3945699855954e-12	0.001793407242715	-7.56194747824672	3.97078727294905e-14	-0.639498036550963	-0.365667713474141	1.28530491925659e-08	0.00476223318100156	-6.24543200304271	4.22630364712873e-10	-0.709788286031587	0.0108310585515976	5.14977292277085e-11	0.935685645742787	-4.87993956256441	1.06118355229839e-06	-0.386074649646814	-0.205820812263529	0.00162792781206112	0.12113922472092	-3.37195928331329	0.0007463548142472	-0.82859766040018	-0.369497079087577	2.90258695097851e-17	0.00431017803787239	-8.64251840809144	5.49872916778737e-18	-0.675473843484873	-0.399736808427753	9.19688609111216e-10	0.001878769895176	-6.80978296235906	9.77460969146936e-12	-0.318235535490862	0.321933367804605	0.0103859367102561	0.0137244735467258	-0.0692779892580544	0.944768345663724	-0.751594473012276	-0.190005952076986	8.3055031313884e-13	0.153121238173656	-6.45531738012313	1.07992336380073e-10	-0.165226312534008	0.0453756751709132	0.191978993551056	0.735195531645803	-0.688181915222074	0.491338230976268	-0.0725257192607316	-0.321196906091387	0.569002479658719	0.0139542789388306	-2.16648688586817	0.0302740009107769	-0.0696287584994281	-0.249672166719954	0.584574063523317	0.0587434988838991	-1.73797220153799	0.0822157120915577	0.777632893837416	-0.0201669670621217	4.1037257958456e-14	0.88056038047247	5.68015089985915	1.34575959755387e-08	-0.577041779639389	-0.0671071929226968	6.00418822499354e-07	0.616714216326279	-4.01931229380311	5.83682621200462e-05	-0.206533551824447	0.0947617020887946	0.101544724316961	0.479213493524749	-0.663771472786833	0.506836586582956	-0.565790710692821	0.330427384072671	1.10496556114267e-06	0.0113002836923428	-1.75404687988483	0.0794224746265974	-0.172077409393592	0.270461034793535	0.173939513133297	0.0400364741839043	0.499942763451638	0.617115380036848	-0.0658212815569582	-0.265695788952649	0.605328643526631	0.0438186437863917	-1.80749758388588	0.0706847310744542	0.755418816095172	0.206782320553517	5.46707112717642e-13	0.119372951689546	6.59699380749039	4.1957828207785e-11	0.254358803840461	0.349645732311018	0.0425340414278823	0.00713774683829167	3.37960595537294	0.00072589821288024	-0.228966599156159	0.262506056701281	0.0687756978501382	0.0465106791088549	0.124507357440799	0.900913575315056	0.91476185864989	0.133157896897605	4.33093845910758e-26	0.319021374723362	9.3719763607785	7.11868646744072e-21	0.140564880711004	0.0978112781824225	0.267919265195903	0.46511701203272	1.30707736787171	0.191186436818881	0.617340305790146	-0.0644759172265889	5.53467864410847e-08	0.630626235754877	3.67101769368405	0.000241586613328858	0.576864977093284	0.210645089516434	6.06308442618367e-07	0.112474424327931	4.79377255556834	1.63673831259621e-06	-0.440714163346576	0.138480055508756	0.000267730176627835	0.299885145240821	-1.89669643808303	0.0578680140938085	0.845633061790502	-0.346477459371995	1.47855059525979e-18	0.00771415076238451	4.99495948364434	5.88481207774815e-07	-0.250864093384432	-0.168684780823025	0.0455590203631897	0.205587307564694	-2.32842098713347	0.0198897603138367	-0.78567600551844	-0.298379561567284	1.49181058939435e-14	0.0229048207774109	-7.53041316022339	5.05800207763846e-14	-0.77886533942524	-0.239539447672113	3.52395055499583e-14	0.0701358988256711	-7.09691782446807	1.2756985808358e-12	-0.05781070001648	-0.263690928241184	0.650008636852174	0.0454952941505658	-1.75131722061136	0.0798912830368699	0.656699132168094	-0.025735943072777	3.80679221906662e-09	0.847926950542678	4.24554962139376	2.18058242842255e-05	-0.0421663167863334	-0.448074631784246	0.740773495017556	0.000420107990697334	-2.78694300463395	0.00532078363135608	0.792260625215793	0.40973540630876	6.30529743469438e-15	0.001403081606625	8.30247851625842	1.01961592537479e-16	-0.131173645241246	-0.110711043510239	0.301520125367073	0.408042369257962	-1.32281564471934	0.185896693220811	0.0235059197103825	-0.152964379279433	0.853725929926839	0.251652795410914	-0.684914911172998	0.493397616033697	0.798935565468843	0.341078333467803	2.55030251301309e-15	0.00879018723028505	7.9805266543573	1.45710230134623e-15	0.762468287488198	0.285297878837044	2.47822678357989e-13	0.0299461274021709	7.13210985554267	9.88419331855019e-13	-0.874528839703915	-0.543165006728267	3.75554536065915e-21	1.05534428999139e-05	-10.7483093482144	6.03577638306563e-27	0.837447396174726	0.528451616322117	6.45155990745533e-18	2.00952111424082e-05	9.86265264295662	6.04313735427633e-23	-0.358901418913501	0.333545076004311	0.00358748099442265	0.010508355710452	-0.256232033612848	0.79777167482076	-0.667496677866506	-0.369954755282144	1.7027603867177e-09	0.00425876660512983	-6.54387664761952	5.99442465273842e-11	-0.519643691098525	0.0754605481988132	1.08139598561551e-05	0.573445904250956	-2.80614535559709	0.00501380696021875	-0.683700233753632	-0.189125791826977	4.77503300564649e-10	0.155068954552885	-5.66776897932348	1.44668839951596e-08	0.856392259634933	0.22511618413622	1.86278251536105e-19	0.0893197881849211	8.33676279404901	7.63520129447728e-17	-0.060501800383905	-0.117864952255604	0.634850894074772	0.378226156035876	-0.963866810390277	0.335112705535442	-0.205960804555248	-0.304362310852236	0.102517463000752	0.0201843328019161	-2.82660837969003	0.0047043821603984	-0.401542610998817	0.00144295743979386	0.00100682552527339	0.991422894602884	-2.36137439996118	0.0182073383383725	-0.818622626211721	-0.392857980732929	1.43128365388475e-16	0.00228494431090842	-8.61445837998159	7.02730056549234e-18	-0.634950379239677	-0.450184742729796	1.75091905134071e-08	0.000391486278856896	-6.73998914931784	1.58398460069517e-11	-0.182209129222957	0.06385140975256	0.149574001181898	0.633947149530474	-0.687623554792625	0.491689871086642
1700001K23Rik	2	blue	0.316570633772244	0.300695041694971	0.0108167426838942	0.0218172644538076	3.46715293069784	0.000526002532243395	0.0626180419209305	-0.158050653906797	0.672433723670207	0.311419599769889	-0.420955301846891	0.673787721574887	-0.292766726248773	-0.148010104828386	0.0458190847443029	0.349564962914311	-2.09738495572105	0.0359595117600746	-0.389524889307582	-0.0820370549344679	0.00146537892416912	0.540399935194742	-2.72476349073871	0.0064347563005769	-0.120226848176671	-0.190775088579302	0.343997361794889	0.151434080943037	-1.69465655357318	0.0901405920274176	-0.413349137666793	-0.0964589806652066	0.000686781655725342	0.471340077494433	-2.9598378952135	0.00307800955761477	-0.459660394877566	-0.191841574735195	0.000132909151722379	0.149117514806717	-3.79438018665697	0.000148012732858067	-0.0207678139631414	-0.116354899370078	0.870608589871703	0.384408534815291	-0.734140477242897	0.462863126157742	-0.446782151064371	-0.336619803594277	0.000214888756976602	0.00977484075401651	-4.52975550219352	5.90519830032245e-06	-0.467493570639653	-0.265757725222472	9.8293454427306e-05	0.0437676664261458	-4.26290867034117	2.01783005021085e-05	-0.429671173821192	-0.248433051079649	0.000395325365440439	0.060050715867437	-3.90102757188606	9.57852395285911e-05	-0.461883340477769	-0.253839154521405	0.000138669812061463	0.0567382470546631	-4.12059163513188	3.77900724820085e-05	-0.421491941222381	-0.269688872549868	0.000581107131839307	0.0424830382697401	-3.93259834211584	8.40325836191497e-05	0.561192204599989	0.315838402433249	1.40872025918804e-06	0.015728003023053	5.26356050943211	1.41291975629698e-07	0.466935514003518	-0.085239741534127	0.000100453431790583	0.524649677805063	2.36594817384856	0.0179839617141128	0.682835986559786	0.312697656577757	5.12053545943762e-10	0.0168547168495002	6.35776292742649	2.04713082895482e-10	0.737410775781929	0.466218473989088	3.67554566499296e-12	0.000225571272889482	7.93372660150401	2.1266598818403e-15	-0.495601247070303	0.280340759891881	3.12824738748408e-05	0.0330496619194203	-1.5016201578745	0.133195234361466	-0.0218648720897031	0.0940354369645657	0.863836983747792	0.482603737268669	0.377305401172608	0.705946658756103	-0.374110264494104	-0.246004238852385	0.00232443187905136	0.0626810629325096	-3.51819844648859	0.000434487314803322	-0.579583942065189	-0.377603998940371	5.21462248488608e-07	0.00347604722765355	-5.78706090331333	7.16286142258164e-09	-0.504320453205452	-0.19466968740955	2.14786835252656e-05	0.143101968384803	-4.13398541287679	3.56526113295708e-05	-0.510920823838923	-0.0711713055333049	1.60470721604694e-05	0.595488531177434	-3.51732134609801	0.000435925688537672	-0.13934069671522	0.0320540012742271	0.272150883389525	0.811211629438968	-0.611224561834979	0.541050924950971	-0.587815419400775	-0.210290269859335	3.27607720390855e-07	0.11309504639422	-4.8840672737005	1.03919592769325e-06	-0.525357763915194	-0.292558902728045	8.30062777502782e-06	0.0258427574807654	-4.84462783441378	1.26849224998793e-06	-0.253572434482911	0.228220773407653	0.0431998473860631	0.0848772994443103	-0.214037374028426	0.830517912200129	-0.573783728746209	-0.23263265904787	7.18086986880748e-07	0.0788653830698	-4.89049301885278	1.00583726249333e-06	-0.186123220619393	-0.0416144634594676	0.14087510055823	0.756438061993952	-1.26884190765468	0.20449745495505	0.00565533500031148	-0.219437722532656	0.964624364736759	0.09791460184728	-1.14886276384067	0.250612573938842	-0.0960024003663059	-0.109141938558293	0.450472426581509	0.414759579868868	-1.1160045440541	0.264420189536768	0.596132792516957	-0.119215061825549	2.02126892862098e-07	0.37274937518272	3.19191697401895	0.0014133195156221	-0.419305115610548	0.0211118653025079	0.000563229555145012	0.875007946525626	-2.37621765356721	0.0174911419549777	-0.248586411102716	-0.0312652301192082	0.0476241216159843	0.815775009339423	-1.57918026251216	0.114294715832694	-0.358857050044591	0.334895884725378	0.00359191794246192	0.0101804361953218	-0.24790183084812	0.804210363305556	-0.156282877714581	0.043695998987285	0.217495348875203	0.744658723078609	-0.645971329102734	0.518297923463317	-0.0634573694720274	-0.2326331787682	0.61837411659238	0.078864695269935	-1.60772642919127	0.107895107573244	0.520719679235065	-0.0370219095911005	1.02922883156417e-05	0.782619243221232	3.01842771767537	0.00254090007899737	0.134377731402225	0.0547082496663716	0.289761667638958	0.683360696858076	1.04251456339052	0.297173177045786	-0.218339990615907	0.32511987451981	0.0830471235017302	0.0127672396776105	0.549593988761073	0.582597882783215	0.702314083048112	0.0293800441295455	9.98800924009535e-11	0.826706005139305	5.00977824988553	5.44927874776352e-07	0.0594441342170934	-0.034144149269343	0.640790893687381	0.799149750149468	0.150617485096799	0.880277467635639	0.436558795570316	-0.112438510230625	0.000310501177964397	0.400720663853094	2.00805939231251	0.0446369807472812	0.478498238581996	0.188896506626482	6.35330804094957e-05	0.155579334173138	3.91269482585787	9.1271848672204e-05	-0.370948865263564	-0.0505178754253277	0.00254821048549365	0.706472266198399	-2.43631503283029	0.0148377557732462	0.680392078236469	0.0445211792376946	6.23092204758927e-10	0.740004922844751	4.85611402429509	1.19711784087293e-06	-0.267386243191395	-0.0235937068496117	0.0326803538846373	0.860453246880288	-1.65069665778276	0.0988005306297794	-0.574031326852203	-0.321574870782252	7.08434770160986e-07	0.0138359294884471	-5.40281710350904	6.56023417016509e-08	-0.641615988871733	-0.340211400116263	1.11101741798345e-08	0.0089745956424939	-6.11154560084792	9.8670798621971e-10	-0.0781328159364202	-0.271927738586441	0.539425269349395	0.0389281058449297	-1.91194817582495	0.0558828415669526	0.411825123379222	-0.194635965593919	0.000722113639842611	0.143172612723719	1.39438082253038	0.163202636088523	-0.0597696983010618	-0.1682871242761	0.63896006582509	0.206673525353051	-1.23222469425037	0.217865161195145	0.609902458848485	0.303380285177429	8.81219784543055e-08	0.0206110870341565	5.60374386571017	2.09770627234897e-08	-0.00251836089017498	-0.102925727043283	0.984242938938845	0.441987965931071	-0.560588964662965	0.575077776127058	-0.00107273363542095	-0.245235509460337	0.993287694799242	0.0635326244028431	-1.33063211893901	0.183310088649974	0.576495190969745	0.186523355336717	6.18802690062992e-07	0.160934923491369	4.65779954854326	3.19607180803403e-06	0.596022350950178	0.307704939542656	2.03445383021885e-07	0.0187875097026744	5.50754615319239	3.63870031400682e-08	-0.607341514778977	-0.364582683861495	1.03142056597776e-07	0.00489768402707769	-5.94579996838475	2.75109940884647e-09	0.658990434638027	0.303576593428958	3.21806691867748e-09	0.0205251715703597	6.06289769849979	1.33690706781103e-09	-0.435485861027463	0.191949041914652	0.000322514706368109	0.148885547829222	-1.56972198606938	0.116479803960235	-0.538977414354795	-0.347350234172844	4.33254970171405e-06	0.00755145334388845	-5.27354992290733	1.33809832216632e-07	-0.40177420549589	0.0901045952835456	0.000999431939636977	0.50117105589967	-1.89246197960929	0.0584294547734173	-0.502447282193771	-0.147888034473028	2.3305852978632e-05	0.267918329114692	-3.86493577555172	0.000111118434425355	0.664015909718362	-0.0895112664958291	2.21487539060795e-09	0.504005264963963	3.97908352149639	6.91814359789968e-05	0.0721437858789382	0.0942299518707724	0.57104432266615	0.481694490176427	0.902480402127145	0.366801727464669	-0.232772113841442	-0.0354921896439007	0.0641710326907445	0.791394915437729	-1.50810529106662	0.131527581259744	-0.26706735794996	0.249999627228633	0.0328964950121459	0.0584019090588764	-0.172399847630166	0.863123191959001	-0.564072469454298	-0.377453805799773	1.21044782760499e-06	0.0034900974518107	-5.65779795481941	1.53327483113293e-08	-0.497290308012978	-0.27654206116777	2.91081672297929e-05	0.0356052882444144	-4.5407643764521	5.60506450489594e-06	-0.0269681290190646	0.0273767400164081	0.83247270843514	0.838357761216939	-0.00528830540699145	0.995780562429881
Mxi1	58	honeydew1	-0.366388437114188	-0.132515807475266	0.00290488566965512	0.321381482083163	-2.84474241579914	0.00444473502499572	0.345617130035116	0.0841394894898535	0.016126070972465	0.59165852285555	2.11055499784281	0.034810579209503	-0.340564445936474	-0.327007075310121	0.0191589215988253	0.0345330040660698	-3.20080700212301	0.0013704329119527	0.0284249905418473	-0.233304692275615	0.82356424877404	0.0779799700410645	-1.09938629475218	0.271599606200495	0.219257576062159	0.24520069353907	0.0817292284067929	0.0635714108141197	2.56538474553941	0.0103061454321063	-0.324009852130325	-0.120143617070808	0.00900508367722164	0.369010542763223	-2.51026751783975	0.0120639729723414	-0.212717131182079	-0.183802470033832	0.0914936248640275	0.167240584584098	-2.18649483089474	0.0287794224552165	0.0517984609362011	-0.191910059324259	0.684380020339775	0.148969660416071	-0.739582237146961	0.459553523054222	-0.201530212642444	-0.120526052867714	0.110288471887274	0.367477284960753	-1.77852407398565	0.0753178216590469	-0.333727169892434	-0.137739418895081	0.00704030741282316	0.302502578438452	-2.66561829777407	0.00768468895662234	-0.239332051496572	-0.172735199383648	0.0568187871573511	0.194752779601213	-2.28218478679969	0.0224784328876188	-0.224674680694457	-0.0339889890560562	0.0766774094099035	0.801815183515662	-1.44064910484093	0.149683840185712	-0.281209160944615	-0.0800466323428701	0.0255757005861034	0.553916891247309	-2.01669282185876	0.0437275794902482	-0.0362176813248823	-0.231922461365584	0.776315282337814	0.079809706051066	-1.45169986719271	0.146585076268862	0.642479401346956	0.608097885910607	1.04660261649396e-08	4.12754969030399e-07	7.98003695164309	1.46289489452494e-15	0.529695204932588	0.224783567402232	6.76880216248921e-06	0.0898063506256636	4.49353603348663	7.00501617483936e-06	0.367215176524218	-0.0455501210718202	0.00283710331608242	0.734214924737663	1.90350956791532	0.0569740864180761	-0.147825884047057	0.173470111888721	0.243729065850925	0.192831471835218	0.0981598913475306	0.921805330672246	-0.406587763452331	-0.554409564686124	0.000856448810002124	6.31811582081069e-06	-5.70831750911736	1.14098424574611e-08	-0.12935824304715	0.0277478515589608	0.308317969412236	0.836196594160846	-0.577428880133254	0.563649769441027	-0.0367089192248784	0.268296349689974	0.773361747379229	0.0417197712291291	1.25082823145125	0.210997152494253	-0.389536939165255	-0.466176625671363	0.00146483776702195	0.000225904120780215	-4.96289592294501	6.9449801877766e-07	-0.299733690909885	-0.0580402031603653	0.0161187419823026	0.665186292962617	-2.02916842065938	0.0424411388750316	0.00589599915149731	-0.318798311533697	0.963119971029794	0.0147257859462723	-1.71500250520911	0.0863447676207094	-0.430253594149144	-0.540888722845214	0.00038741000562554	1.16822822930338e-05	-5.76586274140407	8.12411602664844e-09	-0.173684980439425	0.198223020522449	0.169891752810101	0.135802955736996	0.0860278120831099	0.931444308332146	-0.603100515511029	-0.497815666021306	1.33447491006313e-07	7.00566480605334e-05	-6.77759841652466	1.22189915975332e-11	-0.211406149000634	0.0863402304121615	0.0935565976112796	0.519290982644057	-0.737070735903836	0.461079334259678	-0.430468197707189	-0.18210540478012	0.000384530054218253	0.171263902739626	-3.5382755012125	0.000402749599504515	0.309592299182752	0.221598534400398	0.0127953266957417	0.094571288218011	2.97457938981204	0.00293390526308752	-0.0980260995705894	-0.327230454159065	0.440937360347086	0.0121653514971396	-2.34519191987306	0.0190172877620809	0.548509938086285	0.407020100200989	2.70183336422646e-06	0.00152019703824359	5.71723229175903	1.0827306112417e-08	-0.567774367784437	-0.678783245122347	9.93931014561491e-07	4.74243053938439e-09	-7.9622346708487	1.68959641089466e-15	-0.0550396846226141	0.000665484322230241	0.665765490855605	0.996044226097558	-0.303236593507868	0.761709563459154	-0.336057180055734	-0.409211167406885	0.00662922211093401	0.00142504150862862	-4.24674135407346	2.16902107828795e-05	-0.476579589271414	-0.348213241512844	6.86293245193766e-05	0.00739352755568719	-4.81014008990257	1.50824550717822e-06	0.520113058458683	0.493978853521732	1.05834404494244e-05	8.12441352348764e-05	6.07412942295627	1.24662158421649e-09	0.333470652362085	0.316760832818229	0.00708690144073159	0.0154095913473416	3.66633831365071	0.000246048366497357	-0.302689554936628	-0.056822151583366	0.0150523241727595	0.671808758980179	-2.04080150095336	0.0412705613327268	-0.386830144884429	-0.0196394697303256	0.00159101135512756	0.883662577289261	-2.37595647203061	0.0175035274930022	0.365575746057812	0.113393815852309	0.00297291760050314	0.396704887352766	2.73677712148767	0.00620443128446294	-0.147779024641491	0.127741300926446	0.243880214550525	0.339277665292272	-0.149211621180673	0.881386650272598	0.511739559669289	0.584148260535346	1.54705794531658e-05	1.48080814883692e-06	6.68487463125793	2.3112241818056e-11	0.411196216225158	0.269326468400738	0.000737167909155023	0.0409116043524203	3.89457360113908	9.8371620043818e-05	-0.568560087326019	-0.224264979054521	9.52918359458052e-07	0.090569096715604	-4.80061006037551	1.58183011072365e-06	0.460641564244518	-0.256888626977285	0.000128031053258517	0.0515801585229581	1.38297346711093	0.166673001639476	-0.0699291791185454	-0.384209281865735	0.582950307569514	0.00290558170811325	-2.53298389008572	0.0113096150517392	-0.410881794437867	-0.0151570507589165	0.000744800384339826	0.910089007748943	-2.51149462880102	0.0120221115384201	-0.432961848144294	-0.185628532590325	0.000352466989433269	0.162989088833022	-3.57463499479798	0.000350716824262031	0.350803764025891	0.387715389337779	0.00448258383169999	0.00263791842702914	4.20460454531846	2.6153902942216e-05	0.562683472159298	0.558868616349126	1.30254681072432e-06	5.12827018604947e-06	6.8852056314258	5.77041202596082e-12	-0.186687350347037	-0.0238839264417007	0.139653301147283	0.858754173223667	-1.17817152678118	0.238728231382139	0.529085001653744	0.647034216251219	6.96706960265515e-06	4.06732820961115e-08	7.35411991862915	1.92189138455972e-13	-0.235780508909949	-0.083509296360942	0.0607094191171561	0.533131224496674	-1.78086332701313	0.074934780960493	0.0447440461581831	0.24538946544154	0.725533339979342	0.0633613388726306	1.57481696789768	0.115298698671424	0.545669026846604	0.626003141820073	3.11485701415702e-06	1.4793816920922e-07	7.29682982933443	2.94627038229227e-13	0.356249680984223	0.129460014680163	0.0038613627769554	0.332765104784387	2.76336291362915	0.00572091181492312	-0.270617560826873	-0.316083700487836	0.0305563118177091	0.0156427844670263	-3.27707834366515	0.00104887262050195	0.56120007444432	0.517621872437404	1.40813924305462e-06	3.16806471348458e-05	6.56569489374088	5.17907647612907e-11	0.145290679038037	0.41710858064147	0.251998959956265	0.00112478489684676	3.16512343815092	0.00155017171423184	-0.269071053337775	0.11571397063491	0.0315579833655356	0.387050666309838	-0.920879385134584	0.357113402552296	-0.126160121040448	-0.0505364363915092	0.320532105109895	0.706369293667474	-0.973834224750913	0.330138856773732	-0.250195592577053	-0.171205517066808	0.0461573497959061	0.198795612550109	-2.338184852756	0.0193776609318368	0.471320023595014	0.297839805272345	8.45970448827194e-05	0.0231648197571164	4.47466392368737	7.65315932497124e-06	0.162635971726762	-0.116644830185716	0.199137563391413	0.383216873927782	0.293582879643605	0.769076659633186	0.0408274531682697	-0.168386755164934	0.748728940421939	0.206400999054872	-0.672142469012707	0.501493002130084	0.113203023260746	-0.112226117167293	0.373120891715593	0.401616708637468	0.0366441112671106	0.97076877142656	-0.275980885556783	-0.278075153505785	0.0272864748819453	0.0345548091033375	-3.08871942185735	0.00201021188412422	-0.0945271698622474	0.204927051352963	0.457494447747596	0.122798819485097	0.572064758446433	0.56727810326899	-0.0358758046299182	-0.0531081316742678	0.778372659522852	0.692153329475338	-0.481120260434607	0.630431029280777
Gm30541	2	blue	-0.102716045255654	0.0685634917214328	0.419279277193903	0.609071262932256	-0.210548841005047	0.833239336252823	0.0873775811937656	0.0445108961058156	0.554826289872481	0.776857086457883	0.621784430718432	0.534083625252956	-0.0226653626924063	-0.0424258139070732	0.879801338953477	0.789643833293016	-0.29737763912447	0.766178213321517	0.204923272513854	-0.0625480149756251	0.104297978296908	0.640901240995532	0.825944811976971	0.40883539873492	-0.154178572277851	0.0546147671906618	0.223829682397017	0.683873248200423	-0.57604854001308	0.564582372846728	0.232198438230168	-0.189077112599436	0.0648488391713063	0.155177208991419	0.304155564728376	0.761009376231788	-0.073934395588844	-0.120474578596003	0.561501162238546	0.367683429907782	-1.05300472753201	0.292338825379459	0.133341210229604	-0.0251497741061041	0.293532097174237	0.851350879435184	0.613751818237114	0.53937934061998	0.0396741137111088	-0.0440656389955079	0.755603029709923	0.742572917514597	-0.012312418800064	0.99017635933746	0.01744115958329	-0.0858137480644379	0.891197082993298	0.52185118959653	-0.358085132606765	0.720279604823109	0.00745920060962662	-0.173758228061368	0.953351735409263	0.192081949430208	-0.887334845164405	0.374898650648761	0.196798860579992	-0.147965680202958	0.122122957427517	0.272018160453247	0.319546936619453	0.749311805142548	0.040093775135335	-0.0513757540561224	0.755050160191451	0.704289907694406	-0.0481102694569612	0.96162836184124	0.204253428150695	0.329371850624465	0.105460169721731	0.0115798337129524	2.96380538670055	0.00303860390255803	-0.340476323331786	-0.382000863613332	0.00590703842885288	0.00308630458946827	-4.10380518107643	4.06409735252749e-05	-0.196863227004682	0.0325478463163058	0.118956970889095	0.808357687182523	-0.938298522788635	0.348091018694833	-0.0119667257658618	0.268533586850528	0.925228078355198	0.0415324940582857	1.39002844089281	0.164520241119007	0.0550139308016443	0.0203014045769021	0.665912625845802	0.879770040453747	0.414053876848661	0.678834650271674	0.245820417367526	0.202861634392043	0.0502345302144146	0.126700069863067	2.48582607067611	0.0129251118640366	0.125417064697243	0.0162411093271063	0.323413520600137	0.903687878024227	0.78793629088874	0.430733972180225	-0.132034417343465	-0.364944055568555	0.298331220708173	0.00485220003347859	-2.76386516978828	0.00571211369812783	0.0838833806492097	-0.0757961703984799	0.509893331281012	0.571737128366751	0.0662966217917944	0.94714167272935	0.15987420627742	0.147108046616529	0.206977311354851	0.270478455697308	1.68195621428127	0.0925773307817007	0.0196576887959502	0.0754883041782305	0.877470283910356	0.573304499054752	0.509671391332808	0.610281698977833	0.152574023559237	0.0362183427651036	0.22874534645171	0.787225851957542	1.04791492098564	0.294677807073293	-0.0897073572791051	-0.299326155469224	0.480849080432182	0.022454803374296	-2.13472211526994	0.0327837154397835	0.347383343934661	0.386702252103597	0.00491647957603603	0.00271291486710377	4.17661093197254	2.95884476712187e-05	0.0626532250370565	-0.143240252710292	0.62283902748806	0.283414110357728	-0.413908878622695	0.67894084132522	0.146164164497114	0.176171580117385	0.249128351903756	0.185885436014215	1.76171868247141	0.0781168397179198	-0.150349990909958	-0.288522147777523	0.235682081377348	0.0280613278248646	-2.41483799997258	0.0157422095361777	0.013084954692944	-0.0650445050966003	0.918263900870701	0.627608980826453	-0.271811691011433	0.785766815426965	-0.188574863938306	-0.141674947702588	0.135623117446974	0.28876317994898	-1.81740874992793	0.0691545489511876	0.271520803216028	0.248871549605448	0.0299837036019432	0.0595854608989711	2.89580006985541	0.00378193263074817	0.0259354996590011	0.181239240497398	0.838799866812928	0.173344329439218	1.11417560140437	0.265203860339704	0.271074821021609	0.360221242628538	0.0302652982181363	0.00547695592818377	3.54360734067182	0.000394692603255109	0.35471085537524	0.279397013115851	0.00402865604852962	0.0336698659776911	3.58346072728234	0.000339071764220867	-0.412856145009346	-0.386555076944897	0.000698035596336698	0.00272396553763545	-4.6020994276019	4.18253441151496e-06	-0.138355941246194	0.00158379116582066	0.275587091906035	0.990585798813359	-0.766925209183213	0.443125984331685	0.19146803324165	0.264487295918117	0.129616652689473	0.0448231077308347	2.51298175872163	0.0119715524823943	0.137877556009353	0.200748511966851	0.277266747616231	0.130787839472639	1.8494767866935	0.0643889966985735	-0.0932422298930573	0.175571841293455	0.46365922098045	0.187411723707474	0.418102237663303	0.675872369004433	0.0750105871798065	0.142110144584541	0.555801980431752	0.28726939599984	1.17552779463854	0.239783623957167	-0.301932488743905	-0.327898151241962	0.015319513624295	0.0119801057602569	-3.53676871747139	0.000405054208629274	-0.110049014964039	-0.0117247961792919	0.386669063807868	0.930391290324783	-0.677263282519627	0.498238922820855	0.246536514354827	0.165707165159517	0.0495477437546392	0.213819329882996	2.28652822602545	0.0222233747778643	-0.110923875906568	0.164678734010865	0.382882035491857	0.216715592208323	0.25925596795441	0.795437750631444	0.0308763909103016	-0.00322286825022512	0.80862484272537	0.98084433126208	0.154913256395771	0.87688970271965	0.0645382996984371	-0.0935748473073926	0.612394003281898	0.484760346180862	-0.136770220408583	0.891212423073445	0.099502596959471	-0.152349741271467	0.434052357242989	0.253585728296411	-0.256638167781748	0.797458107921906	-0.296707315933623	-0.404055485571956	0.0172770727583456	0.00165800094016709	-3.9705441613142	7.17086624348017e-05	-0.307412741792761	-0.314454640204766	0.0134741193405674	0.0162162116488441	-3.49108343041378	0.000481066004819003	-0.0570360243783866	-0.239753575781885	0.654398705829386	0.0698781295836394	-1.61174746634116	0.107016904072233	-0.197448597612358	-0.0375440490609201	0.117841972928827	0.779629932992531	-1.31273526452097	0.189272170300802	0.220391354407721	0.0295399564110744	0.080123745046921	0.825777475255378	1.40391076256075	0.160345424381701	-0.154661487840264	-0.128134493623933	0.222364767771862	0.337780805750722	-1.54985671342824	0.121175911179924	-0.208789954178457	-0.239970706532296	0.0977821192238912	0.0696175187974114	-2.47490000569774	0.0133273484228044	-0.148123173342905	-0.0352546173211348	0.242771631504641	0.792760157146002	-1.01745438296653	0.308937322456489	0.0475590685399996	-0.159304906744901	0.709010735061151	0.232295919159329	-0.585206231404241	0.558409055407231	-0.1505673709723	0.0502735652037405	0.234997743655682	0.707828137083448	-0.578499155280332	0.562927167536846	-0.213809018064021	-0.146417047269867	0.0898027936177263	0.272760085447376	-1.98946762776337	0.0466496115303609	-0.124034116249711	-0.33308029348003	0.328820003605291	0.0106232795004026	-2.52655612525166	0.0115186981847996	0.114126596811675	-0.124127388455506	0.369208604477907	0.353228917862887	-0.0220147169551249	0.982436215950626	0.136709230619307	0.0489859009584772	0.281397393720549	0.714989219034398	1.02537724122638	0.305185222535846	-0.0906418360878617	-0.0990655859951914	0.476272119079005	0.45938484692785	-1.03199218534221	0.302075778376832	0.0140411575395495	0.122352067166225	0.912313627955767	0.360209816017705	0.728869274186439	0.466081631389338	-0.0443792660050438	-0.0856903524464996	0.727683735036931	0.522452156738982	-0.701801168571473	0.482803169925396	0.00740941924083583	0.0385904371184154	0.953662714733692	0.773648812220494	0.245557512296108	0.806024782530757	0.148227998107369	-0.144409630976005	0.242434654370554	0.279460916225081	0.0619006128986825	0.950641979413248	-0.222188872263262	-0.225503836173294	0.0776297175601365	0.088755327491718	-2.4721990628264	0.0134284719444895	0.112087140188257	0.24423151049547	0.377881073467037	0.0646587820478287	1.94571644398238	0.051688810259342
Smndc1	13	salmon	-0.037720371965291	-0.327889760825439	0.767290571153069	0.0119824184168594	-2.01167324585778	0.0442543926535585	-0.327363550516457	0.334734756004709	0.0231325135455554	0.0282319385073835	-0.0536503894391937	0.957213709324516	0.555948649117302	0.120856850104973	4.9695446490697e-05	0.445817855468089	3.51702922986415	0.00043640572148787	0.213898456469804	0.0703238736330007	0.089665389332004	0.599887605474435	1.58234870551679	0.113569987640083	-0.232232895923805	0.471003142348428	0.0648079648862636	0.000190337216158923	1.38881025882429	0.164890454875344	0.500460788570638	0.00946970313842313	2.54004243478694e-05	0.943755336547766	3.11193943277844	0.00185862627323566	0.410448904732005	-0.00523835503590513	0.000755425751571067	0.968869718477107	2.40066672954441	0.0163652335407073	0.124404397610518	-0.072560167353361	0.327366858502726	0.588310005509034	0.311632915780678	0.755319515915425	0.399429133145949	0.20958051161547	0.00107661426188939	0.114344372485032	3.48066939538612	0.000500162437593365	0.509017629858913	0.19469378297071	1.7465196748249e-05	0.14305150617272	4.16930346474914	3.05531953240637e-05	0.39709292671691	0.135387914851408	0.00115881159633321	0.310910553446411	3.06036654625722	0.00221066255861405	0.438254272951783	0.157362189065891	0.000327613297865756	0.242388253578626	3.42816436322447	0.000607677428146398	0.419546087890029	0.135871899692308	0.000619907389317647	0.313566351157495	3.1863691028451	0.00144070664875208	-0.151278627977518	-0.195498476927742	0.232768220810973	0.141373892724044	-1.89676932638086	0.0578583893338809	-0.400375151660502	0.10436598524413	0.00104485366328344	0.435592270822798	-1.80699328948765	0.0707633255065263	-0.488657743730159	-0.638504074153463	4.18984256703635e-05	6.94832430328558e-08	-6.97332415406197	3.09538278473988e-12	-0.452361140027534	-0.679698192010561	0.000174918728566517	4.44012475435278e-09	-7.09949292822813	1.25215452331221e-12	0.066115964828416	-0.633767034797608	0.603710873371087	9.28908362655635e-08	-3.58773192552772	0.000333566984041794	0.214085753104365	-0.272613764707162	0.0893781803871019	0.038418457442008	-0.26924797916572	0.787738860960178	0.0867628949086243	0.0914862794426106	0.495422233871756	0.494603014358514	0.969750331215245	0.332170955926645	0.243018564332943	0.283662591315728	0.0529968949289011	0.0309418177635638	2.92401553739957	0.00345547498376842	0.348000519960259	-0.0637432344845529	0.00483555163701683	0.634523119939994	1.68427259237791	0.0921289996514974	0.143319133227207	0.119647847774398	0.258560665406015	0.371003928187277	1.43966328400843	0.149962685830799	-0.0264013306286089	-0.144333351504092	0.835944329052607	0.279717668622199	-0.916141597808625	0.359592632377303	0.396620227108626	0.165484361843437	0.00117611554722666	0.214444470153746	3.22019941925134	0.00128101451471654	0.397348324106353	0.206520845272422	0.0011495581561118	0.119851321704626	3.4499755164398	0.000560637397424884	0.388221793224847	-0.209692594303897	0.00152497225174986	0.114146383452918	1.15484325451627	0.248154620485128	0.234173506064259	0.685300377481642	0.0625392431705586	2.95116274709191e-09	5.76825546919142	8.00963250850002e-09	0.32850483888036	0.077052449831604	0.00804366262191442	0.565361950939017	2.30798306616053	0.0210000783587245	0.0444771222923815	0.134592203903513	0.727106661774463	0.313789316317262	0.964344465170932	0.334873254952414	0.0181231087765295	-0.149641749954447	0.886970242163346	0.262221496686949	-0.696904555223632	0.485862526844978	-0.416230398358123	-0.0309518757499318	0.000624235259155469	0.817589596511606	-2.63104312255911	0.00851232343020257	0.407181680883474	-0.149609260315974	0.000840154182965381	0.262326291281727	1.60889926113818	0.107638371089197	-0.00953665475073263	0.0942353760358525	0.940380818850078	0.481669148276828	0.447031243230735	0.654852501665543	0.0924580880253894	-0.38613248897631	0.467443372879826	0.00275591828857604	-1.63868832266168	0.101278187244217	0.271133994888585	0.00449905598955931	0.0302278085824741	0.973261462482892	1.57213199179171	0.115919943485073	-0.167932693231677	0.212042588718829	0.184698939473946	0.110055410002616	0.195357857125191	0.845112806060357	-0.12741716072863	0.597156973506869	0.315694963553478	7.49433936704616e-07	2.93104060192239	0.00337828624357296	0.363124480396242	0.377033623612905	0.00318678697200867	0.00352967194250873	4.21701952004466	2.4755255345086e-05	0.285504353029399	-0.689434951816174	0.022205010208981	2.17035225237014e-09	-2.84620108391016	0.0044244246145889	-0.434777862688328	0.026567462858808	0.000330672862475463	0.843074679613781	-2.45270081190436	0.0141788214119108	-0.127586284002754	0.131884791566442	0.3150477584404	0.323711665988737	-0.0123053589256456	0.990181991875554	-0.276057571189797	0.522585063647304	0.0272419475834096	2.57647594011928e-05	1.49052995470318	0.136084946315555	-0.485757419438694	-0.592955040577734	4.72493786418456e-05	9.36887244245365e-07	-6.56357933044845	5.2531266895342e-11	0.586448744348397	0.454958148591266	3.54206862196692e-07	0.000333165367558024	6.34063459621852	2.28820665471352e-10	-0.37847745034556	-0.162636537074361	0.00204419267704926	0.222547980435185	-3.08583878924443	0.00202978839975127	-0.0330308544338806	-0.304350522294762	0.795550811568252	0.0201894108723239	-1.84713284975235	0.0647278885716539	0.387448582616588	0.120292018747129	0.00156135348245831	0.368415113193128	2.91569385320532	0.00354898556342957	0.390947771999466	0.326827622078357	0.00140270546438543	0.0122783031601005	4.09429236703305	4.23459696178415e-05	-0.272819473860626	0.171345077407152	0.02917620267268	0.198424310247187	-0.642753413122643	0.520384116520456	-0.373804341727669	0.405059046378449	0.00234529183099783	0.0016101494986123	0.0864558331692439	0.931104064581359	-0.14095966502221	-0.0409537284751644	0.26656407786329	0.760188826427555	-1.00691919562421	0.313973606627352	-0.402918105240146	-0.0983305634473252	0.000963627372639327	0.462739206736492	-2.90014965217597	0.00372984536846407	0.128779717139344	-0.0646818473209955	0.310504898229225	0.629532756340748	0.378276063800306	0.705225524985756	-0.0217951639375167	0.0843926462109885	0.864266973389176	0.528793187324127	0.326259065120456	0.744228356459622	-0.391426579579274	0.0175356825093558	0.00138216409820352	0.896051710854806	-2.20937977715809	0.0271482364339857	-0.526744988725471	-0.386963356848206	7.77870590256845e-06	0.00269340778766737	-5.42076329937336	5.93450945121299e-08	0.341001656250501	0.20160530940408	0.00582596648646727	0.129118559420282	3.05942339636816	0.00221763493114558	-0.470694897311492	-0.3227824207976	8.67070995126961e-05	0.0134635773218742	-4.61625026701582	3.90735709752134e-06	0.0898275221784127	-0.184727113584038	0.480259221376838	0.165077780866457	-0.487345712469865	0.626013358102927	0.419531212570619	0.646524384071553	0.000558964797353108	4.20158623074459e-08	6.56024788348316	5.37184051405381e-11	0.155166937610198	-0.0109800280781488	0.220838683100459	0.934802976245575	0.812865255498313	0.416295316850245	0.252243533743027	-0.0587447936658105	0.0443445207209156	0.661367011668375	1.12420403942042	0.260926476213135	-0.399302471747324	0.558197332789933	0.00108093212270202	5.29293507019019e-06	0.980606433436199	0.326786860552894	-0.160724046678918	-0.387800289955671	0.204541970791429	0.00263171826297302	-3.06802786506606	0.00215476524493579	-0.0815499355772204	-0.246118376637099	0.521776398749678	0.0625554131373313	-1.7846925645117	0.0743111976634621	0.162363675092493	-0.0431025149018665	0.199900979292408	0.748011444957829	0.683856038344357	0.494066076418938	0.3038244210983	0.352667570207862	0.0146593016267028	0.00662339425987171	3.69661107851326	0.000218496681539294	0.29738196531349	0.237158887768561	0.0170128650297276	0.073053063931915	2.98660946986898	0.00282089822804744	-0.111179367848076	0.00301369291863933	0.381780279632132	0.98208739033232	-0.605643134991966	0.54475175231387
8030456M14Rik	0	grey	0.412498582679901	-0.0634356519755501	0.000706302257704256	0.636161993856564	2.10600263611869	0.0352041233652661	-0.342521464090714	0.0800875833957125	0.0171681598483967	0.60969035074299	-1.34846432720505	0.177509086270297	-0.00993987663886818	-0.0774479721418048	0.947130241187767	0.62589956960959	-0.394203398065417	0.693430877109965	-0.323200423045333	0.0342638762764209	0.00918845462496607	0.798460207575887	-1.68502937162267	0.0919829048380673	-0.189155934667156	-0.0233904530015851	0.134400240713732	0.861643559455974	-1.1898065044608	0.234122452482014	-0.0555405699176684	-0.101144273414851	0.662906368602755	0.44997063249427	-0.846596920927606	0.39721983075188	-0.157523969729241	-0.144772478466828	0.213818950787374	0.278241726915576	-1.65590494277899	0.0977410705023528	-0.196609939879046	0.0324020845425146	0.119441918328178	0.809199791706872	-0.937603611241521	0.348448154854968	-0.166448559211279	-0.173264196256321	0.188666115157155	0.193368432527153	-1.8616214140761	0.062656472689038	-0.14934095903775	-0.0757811861487093	0.238876638003482	0.571813368424953	-1.23952747909923	0.215150218815994	-0.227531017089457	-0.0697750393853603	0.0705800769612874	0.602744250896016	-1.6592216391776	0.0970711386981835	-0.172966069486145	-0.128949395466233	0.175218067168686	0.339083823314662	-1.64493930316251	0.0999823287034318	-0.0883738040254168	-0.153934577167196	0.49098166701961	0.252929504034195	-1.30304487062995	0.192559443109337	-0.0579239650289727	0.106520016302041	0.649367754036336	0.426124592952527	0.242928995556376	0.808060403064322	0.239596754443446	-0.0202019267925184	0.0565371098161453	0.880354845763897	1.25354932870703	0.21000585871972	0.28461463980834	-0.00632648809409176	0.0226429685673023	0.962407462858212	1.59618722707803	0.110446998476606	0.215514797530711	0.0272145177857676	0.0872105494953024	0.839302835652558	1.36309006598737	0.172854127186488	-0.0300388534873082	-0.0545031751467714	0.813721627195017	0.684485277357743	-0.45598937127487	0.648397621315789	-0.0124636306290448	0.142108925269555	0.922132701071206	0.287273574115193	0.687695829889284	0.491644346600131	-0.102412985284762	-0.265002765460748	0.420660077246274	0.0443923780085828	-2.00876222254319	0.0445623563799189	-0.000504104010583228	-0.0378368395570852	0.996845693842625	0.777955056107045	-0.203116094224649	0.839044292553906	-0.0282758654441276	0.0359715293448416	0.82447512510839	0.788642222963745	0.0329502706398132	0.973714244364833	-0.0248235476964716	0.0863558175234964	0.845624427304554	0.51921528105984	0.319852960960424	0.749079797744413	-0.141109018593044	-0.122375749820952	0.266052589326495	0.360116140464324	-1.44175310045774	0.149372037787077	-0.203253433202297	-0.0430895878217531	0.107213798543207	0.748084524749646	-1.37579901404895	0.168883866798233	-0.0103388324639591	0.0355949470545927	0.935376235612543	0.790804598538669	0.130864128901307	0.895882791585192	-0.200120899252302	0.0899150235465866	0.112853197391372	0.502075706956129	-0.652394258193135	0.514146867456547	-0.259817626045196	0.0643422189835167	0.0381418489153896	0.631336589099589	-1.13960189939372	0.254452193677284	0.0611591437497979	0.121679408962197	0.631170654509499	0.362876693502798	0.988018335324467	0.323143668581747	0.288232191809918	0.151495083165208	0.0209067670350873	0.25629015947762	2.45946129254813	0.0139145701419404	0.150882830053411	0.102535110865504	0.234007084822571	0.443731528787487	1.39102184953019	0.16421880120883	0.30950196274659	-0.067236337730913	0.0128228628292319	0.616034786591621	1.42533521765917	0.154060324567927	-0.146718936727748	0.087740028372742	0.247316781942282	0.512514790383787	-0.3573614794582	0.720821210307332	-0.122314641410807	0.103281368309633	0.335621318160783	0.440403841403752	-0.135976738742421	0.891839669942266	-0.126938824075315	0.0231001556978112	0.317530082047854	0.86334415299092	-0.588342453471175	0.556302455506491	-0.285324651041301	0.00435997467084776	0.0222928840562932	0.974087755479369	-1.61089591640129	0.107202410224381	0.196866531834547	-0.0615558873998685	0.118950653376263	0.646215281245934	0.78447005534935	0.432764345926503	-0.0660374854408165	0.14155331821802	0.604141529086604	0.289181573902853	0.385876589869716	0.699588069004876	-0.311550956037071	0.183669482442811	0.0122107190365779	0.167553347366931	-0.81123691088021	0.417229632499077	-0.000792236278859341	0.0115744544808203	0.995042795958671	0.931281686555253	0.0568380056243775	0.954674238748488	0.303267452523992	0.101485043876855	0.0148510721267745	0.448437525904456	2.28220896144247	0.0224770062767265	0.11010634037109	0.0779477289191504	0.386420237643879	0.560839105480262	1.02884075874772	0.30355451021956	0.0099531741924243	0.0406672520288562	0.937781960767713	0.761816766462201	0.270728376621391	0.786599950171158	0.287189941091881	-0.179158842231942	0.0213949708762885	0.178416156616039	0.686916798322423	0.492135160589999	-0.375849416830264	0.176930188433265	0.00220896284276574	0.183967671096881	-1.25429412833614	0.209735117342413	0.131976132467849	0.01464983505886	0.298546452669825	0.913085982139659	0.816648586271779	0.414129280771184	-0.0734515762126658	0.112517670118937	0.564066953781782	0.400387002910774	0.188220461995578	0.850703832796167	-0.0411285939191282	-0.111156062888529	0.74693727114271	0.406148820770673	-0.819746750419512	0.412360492837886	-0.270397503894952	-0.149750201920934	0.0306971958375521	0.261871891047375	-2.34230787176873	0.0191648984905268	0.122740631671964	-0.211168790914011	0.333928153815852	0.111563185368563	-0.447614296204892	0.654431583744469	0.0571178943063352	-0.131431570660337	0.65393419607204	0.325391888730007	-0.38115160876559	0.703090754237187	0.192413332907216	0.0497140844906181	0.127698460642039	0.710936529872219	1.34811405589698	0.177621701256541	0.0924969856282941	0.0216947883156415	0.467255266027134	0.871585526384189	0.631293782253758	0.527848451667793	0.237676515837117	-0.0353085809746662	0.058606429146239	0.792449993243316	1.16221221718703	0.245149273260539	0.317278158963527	-0.101889216390171	0.0106318079260693	0.446622924240017	1.28864136883343	0.197522794421347	0.170153640406673	0.125634589020929	0.178875262819019	0.347368132781372	1.62500742979644	0.104160975724706	0.109921460617791	-0.11271061742057	0.387223067223826	0.399574405959185	0.0155462783180754	0.987596364186521	-0.114009079762088	-0.0485298620094532	0.369705023960806	0.717531288802028	-0.894545402740741	0.371030148732252	0.183985016761542	0.0457127078629195	0.145578890629646	0.73330136055381	1.27824206795016	0.201164087364064	-0.052568258069582	0.106293486909695	0.679941550340105	0.427114733160482	0.271627265390424	0.785908632662181	-0.191794313471444	0.0153281468001156	0.128952117324419	0.909078334875394	-1.00014090542049	0.317242322693712	-0.168645354683987	0.231761724958045	0.182815505771907	0.0800246669157691	0.301026700091671	0.763394134544842	-0.0982742824553236	-0.0105219560629298	0.439775817148923	0.937517374149529	-0.604618824964042	0.545432295572936	0.169913584209711	0.106331335637918	0.179498226952994	0.426949208976069	1.5200916370218	0.128487946175687	-0.0866695367868958	-0.21985681162799	0.495888027689833	0.0972590870634157	-1.66644998445226	0.0956238221839441	-0.167192764147387	0.0601925788862718	0.186669217439022	0.65354613909917	-0.620817518075318	0.534719695702148	-0.227788255563621	0.0136000707026539	0.0702539984597172	0.919292476881947	-1.21894718319299	0.222864239691357	-0.226838312366083	-0.115504870235701	0.0714641815734137	0.38791497681746	-1.89927353476133	0.0575285206658082	-0.277852643612101	-0.162820314338074	0.0262169850171627	0.22201869205923	-2.45808241264969	0.0139681116024344	-0.118060109541703	0.0423126204365768	0.352826508618565	0.752480924614335	-0.436379564229095	0.662561363409088
Mirt1	26	darkorange	-0.0613502969937597	0.132178482673761	0.630102120199679	0.3226258091482	0.361525741145451	0.717706465710135	0.0319942668567932	-0.0742955988919083	0.829085181495313	0.63586498843536	-0.183517122983989	0.854392284722784	-0.608034153421875	0.341540051297259	5.80958203741958e-06	0.0268512565789193	-1.75654459543902	0.0789954637693291	0.018788752116915	0.0872938715276198	0.882847489708872	0.51466968233535	0.567718100754041	0.570226398743863	0.13119183743914	-0.0365516700438971	0.301452500525619	0.785314097044964	0.541180227201246	0.588383364762742	-0.0365177906521424	0.0641172668155513	0.774510517187666	0.632532532171516	0.136329854560687	0.891560523679892	-0.207388549000636	0.15659455253687	0.100105978761967	0.240440569243428	-0.336190751206935	0.736727026901062	-0.158992128666858	0.25976445918059	0.209526671063503	0.0489313717923648	0.513971667640872	0.607271799392089	-0.0397419176311508	0.151387485364227	0.755198378845714	0.256632011800609	0.585882256914534	0.557954641525575	-0.0695262580440345	0.198580463640397	0.585128541682206	0.135084498784238	0.677206309408456	0.498275065144745	-0.0607097395181387	0.246562508769568	0.633685756514678	0.0620684127512133	0.993699400368428	0.320369234761112	0.0309036219018295	0.110557681646902	0.809992759743867	0.412949564756212	0.752874217624583	0.451525502564433	-0.0538867812766712	0.1629633225269	0.674885003973658	0.225816965434015	0.564386817922818	0.572490908073971	-0.210462234838763	-0.148778265386698	0.0950643569527177	0.265016214261658	-1.9827280783743	0.0473978114575621	-0.0627109500046209	-0.125247505223533	0.622518063140088	0.34886754149731	-1.01586456792544	0.309693883610828	-0.0501532853821317	-0.346658447056035	0.693901282736048	0.00768016323007233	-2.19309922645902	0.0283002307522343	-0.0275556284294217	-0.347005075698825	0.828877656982946	0.00761543441812265	-2.06917015801919	0.0385301220058823	0.442232241220212	-0.304333560467023	0.000253499124275228	0.02019671929708	0.981642127600226	0.326276185548041	-0.40219792950113	0.300700515602723	0.00098603146344245	0.0218147461500766	-0.7314631054848	0.464496332073117	0.559453200634066	-0.219368171398132	1.5427686731457e-06	0.0980237211484596	2.33906862345005	0.0193318822319108	0.275881006772043	0.122258974130938	0.0273445610608047	0.360578185065647	2.22707859387431	0.0259420215732383	-0.156578039505664	0.474170321724534	0.216617019635524	0.00016986304538733	1.84841352112881	0.0645425441797794	0.359044090987772	0.224859930859158	0.003573246530616	0.089694460538872	3.30283139075006	0.00095713919575629	0.55840336914028	0.209936322205027	1.62938681599755e-06	0.113716755401483	4.6381759945998	3.51497423432132e-06	0.0625220233591692	0.395018370113966	0.623568799590099	0.0021496730700516	2.5589945531853	0.010497538615733	-0.190815711503771	0.248103512120907	0.130953009974692	0.0604022878702006	0.265218091188646	0.790841459036997	-0.287189484486941	0.0438086426461258	0.0213951868599854	0.744022903342391	-1.41331457340814	0.157563250856168	0.231908949672352	0.244332583603509	0.0651930552436552	0.0645446907500102	2.63471624768421	0.00842076453987611	-0.505222039871752	0.300398997610575	2.06474851871203e-05	0.0219538283471099	-1.45716581462794	0.145070614568917	0.0391905240196912	0.174564468570944	0.758490963255605	0.189995629100385	1.15158178137709	0.249492971425102	-0.14043718756298	0.420112922888555	0.268358587900174	0.00102641351397967	1.5825656942319	0.113520487841345	0.0163502906335201	-0.0703580666930586	0.897964708053803	0.599709830325029	-0.281873373340403	0.778040607018535	-0.151467190650197	0.367474734385779	0.232179611017148	0.00454396207721076	1.19000339762743	0.234045056642042	-0.000847897055822335	0.173492548934704	0.994694518558681	0.192773027818088	0.922696255344866	0.356165517853628	0.431109420855311	-0.0669167707257839	0.000376040798482628	0.617716608574947	2.2135587847423	0.0268591451888437	0.163680440209198	-0.137540252882708	0.196228552340836	0.303208952079115	0.187169387803812	0.851527825660852	0.07944943732082	-0.00837195083415012	0.532590736477523	0.950266601175994	0.398988799862223	0.689901456932199	-0.454065229137214	-0.0400124681656476	0.000164145310390828	0.765541504326342	-2.93898310758545	0.00329291020808096	-0.591678520480427	-0.0541624094027907	2.62225723335218e-07	0.686355461550928	-4.07432405593178	4.61481862779446e-05	-0.410712956434866	-0.251893023571552	0.000748928338593421	0.0564581616937005	-3.79236172858029	0.000149221339885954	-0.138509970167382	0.0493659605645413	0.275047726353579	0.712873022151717	-0.514747585631627	0.606729416308139	-0.0571309110969261	0.0470556693552457	0.653860354057854	0.725769506847036	-0.0692589870259473	0.944783470921355	-0.304233566311284	-0.0686519299926429	0.0145197884891152	0.608608444091356	-2.11311555650669	0.034590878498568	0.45817814435201	-0.517646703103	0.000140603112879735	3.16481563767687e-05	-0.27660473926564	0.782083625232712	-0.325672218093895	0.0640871566363123	0.0086384559307512	0.63269268197403	-1.54220640535564	0.123023444047904	-0.141000073726411	-0.00271394050110871	0.266425625802703	0.983868791775568	-0.804681564879496	0.421003460460541	0.0188216339192059	0.333234550697685	0.882643911102585	0.0105850173451661	1.93811383618738	0.0526093357694001	0.0316866214770502	0.28611747989542	0.80370175739095	0.0294572585425545	1.73394350168754	0.0829281082527871	0.221016418825839	-0.010470778756171	0.0792493743823324	0.937820680026173	1.19580475125417	0.23177276137978	0.404908900285266	-0.143697522000555	0.000904067549504072	0.281863903009702	1.6257163558403	0.104010009029488	-0.0568761987875504	-0.271405736529382	0.655305892929576	0.0393196329165076	-1.7900677033674	0.0734430280488348	0.151720405583829	0.11910993366579	0.231390807764766	0.373174108132737	1.48459297221864	0.137651678250635	-0.218262511128789	-0.40538472231384	0.0831591690893043	0.00159488863609711	-3.51085027937647	0.000446675896982487	0.225679238459581	0.00731480800000091	0.0729632972354803	0.95654005287685	1.31724455413678	0.187756663867783	0.2254858855534	0.0520610681277372	0.073215800205251	0.697928950316279	1.55313384285572	0.120391162415203	-0.127601871555266	-0.275658077894492	0.314988150452254	0.0362229494813224	-2.21172452341585	0.0269857049708248	-0.0377231352927292	-0.357132134737368	0.767274003354221	0.00592283280829206	-2.18701169279915	0.0287416704155661	0.166989354924462	0.470672885709614	0.187213498780459	0.000192597135113125	3.64215764701983	0.000270362410544324	-0.143698087512282	-0.413802283154774	0.257290545084181	0.00124277288205049	-3.13492216479483	0.00171899714949341	-0.0445434704877799	-0.244057536887112	0.726715482341992	0.0648555425423281	-1.56620108906245	0.117301547849865	-0.352214185158419	0.268339787895572	0.0043137581895788	0.0416854287998237	-0.593211822479533	0.553039401552804	0.222850423356328	0.0655420048404345	0.0767275082430428	0.624973917897176	1.60926683261058	0.107558008214432	0.284850676256303	0.0606224738988524	0.0225260727568749	0.651230928212222	1.95227226052251	0.0509058890045146	-0.0465748286052439	0.0606951400167611	0.71477295850591	0.650839905290238	0.0620583302118387	0.950516380677007	0.529472627210943	0.0248100476916314	6.84050431882078e-06	0.853336541504808	3.41301687340214	0.000642479640668638	0.0574280651192173	0.0824202304343787	0.652175550656755	0.538503499411788	0.757216597639631	0.448920108036084	0.246054341779146	0.212032580078857	0.050009329708008	0.110072591197483	2.5379231631476	0.0111512464372965	0.352999238427927	0.236903149021351	0.00422224548917405	0.073372110279043	3.33160576087989	0.000863464833783957	-0.0290478204519998	-0.108173549701496	0.819762438454147	0.418936715152187	-0.736426012131394	0.461471479201664	0.520265528500971	0.133652556801186	1.05095483256026e-05	0.31721071633837	3.92243026209078	8.76602703320358e-05
4833407H14Rik	3	brown	0.121574613928388	0.0972395750943337	0.338575467194661	0.467742463538514	1.19643812700429	0.231525630208346	0.131089374841	0.0273523022828613	0.374479101198906	0.861780385772841	0.756195045234831	0.449532263020785	-0.501748748584822	0.0266051776706447	0.000326791330378616	0.867175461539815	-2.49765075293464	0.012501929511663	-0.30706978957579	-0.163282584308664	0.0135837045360492	0.220691209804577	-2.63850406920687	0.00832727009903713	0.00469253693336264	0.00419869067265535	0.970644000558182	0.975045990156396	0.0483446449442848	0.961441574608316	-0.610226125154266	-0.117816470587958	8.63778635346382e-08	0.378423716539468	-4.57544759883641	4.75202902297176e-06	-0.505300217134679	-0.127230093982053	2.0576836865784e-05	0.341229977045982	-3.77480126164755	0.000160135278220312	0.102944664877748	0.211666872937583	0.418239364805571	0.110701792474822	1.71243666793448	0.0868162265044398	-0.399774116456419	-0.182121658271345	0.0010649326490314	0.171225038359805	-3.3318495161751	0.00086270892232145	-0.566383782528779	-0.101330102423969	1.07060518265278e-06	0.449134240505952	-4.1135560735515	3.89610346491225e-05	-0.382340445724949	-0.0908781336761452	0.00182193181120906	0.497488397308427	-2.72489637819025	0.00643216706650417	-0.594417393180261	-0.106257777633257	2.80124270625358e-07	0.431465426155589	-4.33943861599846	1.42847159912901e-05	-0.513057929708	-0.0568843462680984	1.71166213846988e-05	0.674271182321556	-3.42927614253918	0.000605193441192071	0.399197998125722	-0.19272018910446	0.00108450535729282	0.147228889108976	1.32076988780987	0.186578102992711	0.605673427421577	0.410688395702111	1.14191421190095e-07	0.00136393772780522	6.21832026348843	5.02505111276516e-10	0.709913782934733	0.164903570056416	5.09191020098357e-11	0.216080076396516	5.81929157094453	5.9097566291933e-09	0.66250780194847	-0.0711839383328486	2.47948270841189e-09	0.595423061933027	4.06170354222209	4.87159170504755e-05	-0.436416349842246	0.0998311055986147	0.000312072248584467	0.455905443546103	-2.07455272708769	0.0380280072129574	-0.262033428080995	-0.240271593222482	0.0364697442895332	0.0692576640246971	-2.7905262320287	0.00526224358533651	-0.311234186147396	-0.294727475040841	0.0123036717351788	0.0247131376871084	-3.39954453851275	0.000674981857614792	-0.440187981434527	0.252041623439924	0.000272830795958962	0.0563078543976067	-1.26752055709931	0.204969217847596	-0.557878233386333	-0.166845684801782	1.67440473176291e-06	0.210644845839002	-4.39748117703452	1.09514378855009e-05	-0.470659649614757	-0.00155433782085428	8.68275069267536e-05	0.990760864534707	-2.85289223332278	0.00433233107470011	0.0460667172925221	-0.110117771442664	0.717753934854238	0.410574671347611	-0.328390680257468	0.74261628872075	-0.588248957239879	-0.253461027582189	3.19570634266836e-07	0.0548884130667085	-5.12922392966401	2.90939094620889e-07	-0.479807927413314	0.324104503374668	6.02574951432282e-05	0.0130658185147757	-1.1313199077359	0.257920468219382	-0.46366862242509	-0.303454260310112	0.000113999452490859	0.0205786756320635	-4.45280878574812	8.47542268150512e-06	-0.426158741786421	0.106998629631901	0.000446267548821843	0.424036905640567	-1.96605126991046	0.0492926885516178	-0.272324723455174	-0.0420599737979442	0.0294816543828066	0.753912195232511	-1.77817514424118	0.0753750938732917	0.206123707519844	0.429756436337218	0.102240059950006	0.000760759106950129	3.59629246211543	0.000322784884133889	-0.214236815433253	-0.0587377137258983	0.0891470616954556	0.66140534655343	-1.52275781705064	0.127819307068855	0.665055200048481	0.200567672085561	2.04837965369154e-09	0.131142237961337	5.54025578213979	3.0203017148257e-08	-0.551568800662545	-0.308399832526585	2.31474158929629e-06	0.0185076945983366	-5.14234435148866	2.71331209661021e-07	-0.268959306048293	0.0295581208541235	0.0316314139710789	0.825672018473729	-1.3788120074671	0.167952723572397	-0.392535430383125	-0.24531216145158	0.00133562835813945	0.0634472978712255	-3.6345649909076	0.000278450060947282	-0.33572722443594	-0.36104922407041	0.00668612587664276	0.00536257270599482	-3.94532244462403	7.96926659239794e-05	0.139290708984352	0.332886846298401	0.272324618301424	0.0106714314476593	2.61185028690429	0.00900536806290827	0.577119280100097	0.210700356408274	5.97854126832569e-07	0.112377991508235	4.7962011155238	1.61702934571203e-06	-0.00838060306562319	-0.0661271940220293	0.947597124237317	0.621880359040095	-0.397085911191099	0.691304108941425	-0.3977893869092	0.00617778396787858	0.00113373450843909	0.963290461415757	-2.31145002772983	0.0208080103703196	0.704327521369524	0.0619575757524849	8.37247871448501e-11	0.644061619749957	5.20472192370767	1.94287316190408e-07	0.165632162905363	0.0423211315663527	0.190874347578992	0.752432722523002	1.15485189328467	0.248151082235271	0.629630768229538	0.322131785298471	2.49780770361849e-08	0.0136631182464832	5.89211134409274	3.81292105569976e-09	0.489326740292483	-0.0794915124670584	4.0746518350781e-05	0.553080369175508	2.55820793128301	0.0105213160344253	-0.478335429251033	-0.121954947394564	6.39515642071679e-05	0.361782819836876	-3.54837624392785	0.000387614100914826	0.751834292539348	-0.133721055370777	8.09233329228914e-13	0.316960501284938	4.72875348587919	2.25902462631123e-06	-0.324262243307987	-0.0917812711274074	0.00894856185094003	0.493206551064286	-2.36004332721381	0.0182728007617232	-0.585929119111312	-0.0233521773633403	3.64843360525619e-07	0.861867746816303	-3.86203405630461	0.00011244688644524	-0.705790532824827	-0.292432921357304	7.35826703825672e-11	0.0259096952622913	-6.48658147410979	8.78058069745895e-11	-0.00200833315531646	0.0248424859185443	0.987433826949182	0.853146904526022	0.120299190847315	0.904246145068597	0.470415298840443	0.0536110413924914	8.76664635462389e-05	0.689385426267997	3.12687529821447	0.00176674848393201	0.138999454278785	0.152852769021712	0.273338361359626	0.252003045827324	1.5941687569116	0.110898242225464	0.708106911099331	0.32629569358411	5.98807931410015e-11	0.012428836530544	6.71054302950116	1.93901455563983e-11	0.110563320621995	-0.124755564789049	0.384440084795901	0.350778885279756	-0.0454841052693214	0.963721443944048	0.0821203980782714	0.0880060423570497	0.518858540662492	0.511232151278909	0.925151087683864	0.354887321992171	0.634707807382396	0.418633144991858	1.77977830659386e-08	0.00107385403127309	6.53189591751819	6.49422830622809e-11	0.57319698108347	-0.233400701787079	7.41455963502297e-07	0.0778541215701965	2.37346281945076	0.0176221671388501	-0.530725814517773	-0.0641216382108262	6.44584265628555e-06	0.632509283019509	-3.63117793965925	0.000282130573120113	0.66847978449109	0.282726957142419	1.57988472091734e-09	0.0315238349966511	6.03663693300807	1.5735922492535e-09	-0.229389955123743	0.27953276583364	0.0682507023429868	0.0335800612863329	0.219262130797496	0.826445859378383	-0.430769628358502	0.106566488667739	0.000380517844131269	0.425921627472291	-1.99980951291591	0.045520836978448	-0.370764143026856	0.216902222325758	0.0025618612058903	0.101953993275204	-1.00131577686363	0.316674167817151	-0.440749811410523	-0.14930158505806	0.00026738779051777	0.263320086079902	-3.43042870108966	0.000602628321856776	0.747825879754037	0.150376452341613	1.2449556150591e-12	0.259859241286113	6.19141653913947	5.96259074893398e-10	0.259375520607839	0.0430770855859002	0.0384829696303469	0.748155204892937	1.70598417736629	0.0880110255839852	-0.265151126601044	-0.0450214631082149	0.0342206088803872	0.737187943091506	-1.75082541945635	0.0799759866079733	-0.040316974444187	0.100720792276155	0.751769109166691	0.451879870362846	0.310180479597167	0.756423713997331	-0.507355558393442	-0.237964323723607	1.87980282783623e-05	0.0720554543825072	-4.39708199422106	1.09715906377572e-05	-0.275704581268666	-0.00695524996654648	0.0274474185448018	0.958674410877555	-1.61263355260227	0.106824144458808	0.187695275203845	0.00225133626513588	0.137490156231756	0.986618157324671	1.06949427313658	0.284847008014131
Dusp5	29	saddlebrown	0.0164635443582895	-0.0290779272993926	0.897261749676181	0.828460887633381	-0.0622358976340166	0.950374975708017	0.0674550114394104	0.085743572261724	0.648718999177984	0.584585817900587	0.713171027359043	0.475739932144405	-0.27144034875221	0.0499813468897935	0.0649485697286375	0.753264837748479	-1.09694313546402	0.27266625078601	0.0637963034843431	-0.0363494736946308	0.616496325835383	0.7864736181566	0.163257737247591	0.870315508184751	0.0553748860454958	0.211788943420503	0.66385158729671	0.110491463013754	1.44653359608938	0.148027595990732	0.00876363261649548	0.100932838901349	0.945205684134963	0.450923315082282	0.584706296797936	0.558745219370726	-0.0844685441832636	0.117850860673754	0.506935208458223	0.378283572194069	0.15509521460204	0.876746254731969	-0.212159404749823	-0.0189300365646308	0.0923668653541507	0.887837463627719	-1.29965185826064	0.193720317293728	-0.0119500502391165	0.277742901339339	0.925331974889145	0.0347802556700169	1.44278159886897	0.149082004324255	0.0959923592876705	0.256970745665231	0.450520019388168	0.0515029364344819	1.92704991448919	0.053973409702319	0.0719561647476862	0.295352264232607	0.572048603287129	0.0243955100497774	2.01216765907132	0.0442022664193828	0.142893889098792	0.187222322907953	0.263901189414454	0.163152187656509	1.78811630872123	0.0737572449428086	0.0810229091079198	0.264659470330481	0.527870194525619	0.0466461945839933	1.87017123724199	0.0614600425283014	-0.369519894604061	-0.143651819298858	0.00265552128992056	0.282018589415565	-2.92498017767746	0.0034447816520466	-0.250692927548921	0.0960948499100099	0.0457116086070096	0.473023352508887	-0.916134336876895	0.359596440218515	-0.313734468970522	-0.445667728426307	0.0115863475324876	0.000455066657111655	-4.34387169397178	1.39993298274329e-05	-0.372341894070491	-0.483945021060125	0.00244733981647288	0.000118710126354443	-4.9723352327117	6.61511871279165e-07	0.588833089014187	-0.420319868629014	3.09034973560811e-07	0.00101993158049775	1.39211014408039	0.163889046903157	-0.102834484297338	-0.121930919801389	0.418740353469618	0.361878128066183	-1.22301336204351	0.221324649496942	0.160741857050595	0.0498870151253813	0.204491151062269	0.709975250370285	1.16699920328868	0.243210691286772	0.286843227215993	0.149232843725521	0.0215595079449641	0.263542466412648	2.43878329103123	0.0147368027853188	0.263045539764954	0.0654942649344569	0.03572650369313	0.625226576129686	1.84689054566794	0.0647630052446576	0.559257056202896	-0.089277051306431	1.55861668943256e-06	0.505126323241833	3.04377240608034	0.0023363181691679	0.378846707762768	0.091554310296878	0.002021944920125	0.494280780257535	2.70575705557979	0.00681488819442464	0.385222231926319	0.206494707515809	0.00167050200222714	0.119899221017571	3.37010824715697	0.000751386608594298	0.213811136223402	0.126517205011741	0.0897995375773804	0.343964173971965	1.88217779026363	0.0598118801342234	0.0744583348572847	-0.180746263882493	0.558723097630482	0.17453657649459	-0.55170837900483	0.581148168306385	0.551052068856124	0.56029380558789	2.37625936486975e-06	4.79436205669367e-06	6.80231049115361	1.02954403435103e-11	-0.0376946423274932	-0.130157704454399	0.767444840683078	0.330143979565679	-0.902633489682998	0.366720446313636	-0.128314712555182	0.0379574322772758	0.312269919279084	0.77726550952645	-0.517437812011657	0.604850569975837	0.0786666966519623	0.00111518574307643	0.536648756498266	0.993371157337657	0.444805519270921	0.65646030541751	-0.323751625145938	-0.0300427416497235	0.00906323398866614	0.822859605135673	-2.02885448306963	0.0424731140280066	0.230256146069668	-0.0786001863441418	0.0671865722760537	0.557553740922451	0.888644896350407	0.374193954217823	0.306861797982714	-0.0897905661267082	0.0136505385578613	0.502670084186004	1.28900148047687	0.19739757188783	0.506433152519791	-0.201328078067538	1.95778834280369e-05	0.129656911747051	2.02628955398193	0.0427351210922347	-0.0524894584643124	-0.107560307139513	0.680395396773138	0.421594335341141	-0.863883682535844	0.38765179149545	0.0486174966220476	0.15165382631918	0.702832260738493	0.255786373753573	1.07961929722798	0.280311744638381	-0.352083491149311	0.357610012252522	0.0043291621667457	0.00585184187594641	-0.0681581722319624	0.945659723226498	-0.251003113424642	0.144447874691569	0.0454353973042553	0.279332248724456	-0.658307442124367	0.510340596834644	0.0192589149146284	-0.479692990775627	0.8799373304819	0.000138917023869076	-2.65801983091263	0.00786012678012837	-0.339239335292776	-0.16282354341973	0.00610186514035651	0.222009399979316	-2.83603497877679	0.00456774430124471	0.118447936014421	-0.105127158836163	0.35123598215381	0.432233251316559	0.104256999891609	0.916965401004446	-0.210133761890364	0.486414027573219	0.0955934733557261	0.000108251535634896	1.6239845053394	0.104379115507587	-0.102235287423868	-0.349858219459055	0.421470913074514	0.00710047166264867	-2.50410936713913	0.0122760080787556	0.0736451009965977	0.159029736527738	0.563037866011592	0.233114009038328	1.2594922099289	0.207852602219964	-0.280816215127127	-0.0124959714838286	0.0245960093534834	0.925825373144224	-1.67280421412613	0.0943658450130241	0.295640907351554	-0.106693364447846	0.0177018605512365	0.425367784085319	1.12997430261447	0.258487052772949	0.39531019621626	0.146666969348368	0.00122529507707442	0.27193338673263	3.10948744318195	0.00187412250416466	0.266523698962071	0.123861403409613	0.0332677406470878	0.354269485683989	2.1794522118103	0.0292980910535714	0.0882602868881952	0.15442669023489	0.487982515918131	0.247094342862165	1.3164339686174	0.188028427502163	-0.275548698544156	0.32467314204445	0.0275385701675496	0.0128978737215682	0.207616764660424	0.835528213283516	0.23168548918754	0.228724534604053	0.0654597647459262	0.0841731341304261	2.54591468558953	0.0108991822327477	-0.279872789078438	0.141260335988991	0.0251025816706612	0.290191035633461	-0.848465805335142	0.396178608172367	-0.135923524938408	0.126302276892376	0.284198072302594	0.344791166265995	-0.0895861085469064	0.928616123788893	-0.0132215858019309	0.100177683006381	0.917413389598951	0.454334952732211	0.458255515599444	0.646768879432799	-0.371250210505153	0.127961777738712	0.00252608070903319	0.33843781501689	-1.48987505792676	0.136257090867855	-0.22070366645292	-0.0532092488734092	0.0796859166962736	0.691596480091046	-1.53120535057434	0.125718648843403	0.398083286242229	0.200163536842568	0.00112329983612786	0.131936854375493	3.41974572684599	0.000626796940115942	-0.337657581670681	-0.237761506249566	0.00635920301579908	0.0723056347838121	-3.23943126718683	0.00119768328819463	-0.0993609470695671	-0.154458418802663	0.434710239473163	0.246996063381744	-1.37896123949076	0.16790670492058	0.29554916091742	0.513071604718287	0.0177388199200013	3.81832599680817e-05	4.69583960459192	2.65513832631434e-06	0.5237790112351	-0.0364610107807647	8.93424407222737e-06	0.78583393716227	3.04482159555999	0.00232818370286969	0.505569885551796	0.123421165460033	2.03348579133442e-05	0.355995887725187	3.75634129112603	0.000172415526767712	-0.306269989414717	0.652431545112341	0.0138422568805151	2.87321547219157e-08	2.36306137626663	0.0181246676131221	0.119879908747661	-0.197836274775159	0.345401758788163	0.136583540042196	-0.390150426809585	0.696425316279368	0.257483712035938	-0.0101287660860052	0.0399713513524126	0.939847865229955	1.41301533291091	0.157651215824429	0.302065537700899	0.149384898609151	0.0152722641347163	0.263050733092731	2.5324092846193	0.0113281677712003	0.475314857095787	0.216281795954495	7.21921528771167e-05	0.102961797230417	4.04087528740208	5.3252073300164e-05	0.287457570531386	0.120354776558097	0.0212686948159583	0.368163486206577	2.28686318273943	0.0222038101867546	0.229144260836922	-0.123485101923176	0.0685549902163821	0.355744839757781	0.64210842293094	0.52080278735146
Nutf2-ps1	13	salmon	-0.0701309423074756	-0.0949793558925695	0.581860942689873	0.478199943160966	-0.895217642772498	0.370670755321349	-0.17766897623326	-0.286340782262522	0.227001191564074	0.0626703476938181	-2.19495775311341	0.0281666283795231	0.0828334457676364	0.469692568532907	0.579894632284096	0.00169965035804588	2.67315541559488	0.00751414293405416	0.0626952681490831	-0.0421761862292754	0.622605251010818	0.753253736715571	0.126223055569298	0.899555361617226	-0.0542606423319856	0.00125048088649256	0.670221792857722	0.992566962747851	-0.295790562168087	0.767390030967674	0.29111089296465	0.392919390929236	0.0196072748959727	0.0022809967958951	3.86638673071234	0.000110459730577339	0.239076606376804	0.505855981561528	0.0570916919951051	5.10623057491292e-05	4.30552399293918	1.6659093255196e-05	-0.211455966962419	0.295255360908672	0.0934775439637498	0.0244445466498703	0.414906311137666	0.678210489567493	0.246195903121996	0.439649640662637	0.0498734491847965	0.000554322917869317	3.89602074924311	9.77860152226716e-05	0.16101982353653	0.455765064998224	0.203699168340562	0.000324127384463668	3.50756155564581	0.000452233714538063	0.171846341950617	0.575506311814728	0.174527054043259	2.29083368811339e-06	4.43611931950881	9.15950908965799e-06	0.277953886562797	0.334726335467835	0.0274068234875223	0.010927165803052	3.40219208092677	0.000668476369142447	0.221582493735833	0.437440609215161	0.0809318193976645	0.000667417233476709	3.70414730975035	0.000212102981773633	-0.545135779441756	-0.512487153355379	3.19868431117681e-06	3.91024083412047e-05	-6.39982464601228	1.55555496939854e-10	-0.104463723813178	0.35397640446191	0.411367411583246	0.00641087339397795	1.37400429356138	0.169440349485164	-0.317266126664576	-0.219663436152545	0.0106349298861596	0.0975611283484369	-3.01119686712908	0.00260220080216245	-0.467507314852551	-0.545771908440269	9.82408006622335e-05	9.38542420147496e-06	-6.06236100440313	1.34137716695261e-09	0.288940462849147	-0.186561656015016	0.0205804358246064	0.160847426666807	0.657017892970625	0.511169411411236	-0.117128418787559	-0.285334497923741	0.356665622552652	0.029924141272642	-2.20809980810573	0.0272373163905795	0.336222014622174	0.232142025278805	0.00660095435771913	0.0795168103139483	3.19894175031533	0.00137933034946588	0.609414581840618	0.623516766451514	9.08139009489552e-08	1.71253328577172e-07	7.80862207877635	5.78165772116178e-15	0.290970832701302	0.159912898422771	0.0196688684990606	0.230495375324578	2.52175524572491	0.0116770924474845	0.324658308768176	-0.128009393881153	0.00886048784459324	0.338256604106305	1.19437782429632	0.232330207314742	0.1030553858577	-0.116606844886134	0.417736265976826	0.383372873993814	-0.0440126254789702	0.964894339943552	0.260686035990535	0.120324242702411	0.0374790992992231	0.368285898474218	2.12552200254407	0.0335430801269293	0.420285538014558	0.497375822863464	0.000544947651354166	7.12630464059194e-05	5.3827469993745	7.33576123608132e-08	-0.0873436047554322	-0.508723440830438	0.492530011033041	4.55280070031061e-05	-3.45611553727515	0.000548020367086937	0.310416361346405	0.216714421590998	0.0125464857309772	0.102258242207607	2.95250711094574	0.00315204810184671	0.0628019105379849	-0.176301734189729	0.622012443294553	0.185555388259959	-0.592623983683658	0.553432824632608	0.283881682817296	0.489982670870714	0.0230092447129892	9.46234298714096e-05	4.46166866829158	8.13238994447191e-06	0.130209524005178	0.112535258658287	0.305118097233967	0.400312888832874	1.32712899548276	0.184466015232058	-0.226457526767681	0.196329837197217	0.0719539392005304	0.139656178936737	-0.230558926662314	0.817657479683063	0.0918678504940339	-0.234468216935479	0.47030275142279	0.0764656457663611	-0.751260828191033	0.45249569874983	0.185232687391457	-0.168067264641611	0.142820120238396	0.207275819503929	0.145529577495962	0.884292764858277	0.0800002545566819	-0.511171434909267	0.529744205780271	4.12468244232759e-05	-2.53969404159509	0.0110949480550821	-0.0532944531286455	-0.23489613891184	0.675764371047803	0.075914610356088	-1.56361436959584	0.117908158217993	0.325232451785742	0.460928534660937	0.0087341556938699	0.000271382857412409	4.51681000378678	6.27781853668178e-06	-0.374607713329523	-0.105010595265922	0.00229086602137856	0.432746691794835	-2.75015120146204	0.00595677712186344	-0.320954710136854	-0.344801230073068	0.00971432920672695	0.00803521044246954	-3.75491844290703	0.000173397931242638	0.0256914314171464	-0.392764717893352	0.840296831456816	0.00229095099130471	-2.05324148942474	0.040049162387798	-0.316366953093809	-0.20886901198843	0.0108704956425392	0.115607343193147	-2.94576395444104	0.00322158144909476	0.136552964308404	-0.157911010189925	0.281952950215385	0.236460478625631	-0.0775637096232202	0.938175110904239	-0.205496090131453	0.241395238929245	0.103312023197189	0.0679269250440156	0.142379854038508	0.886779974410133	-0.13861667420487	-0.0987544781367456	0.274674491581689	0.460803003565019	-1.30105427153062	0.193239878685805	-0.00568174477581944	-0.141305765931589	0.964459270904102	0.290034357127511	-0.784391927072002	0.432810173901594	-0.35321027544124	-0.103960791197885	0.00419793995444298	0.437386328525707	-2.60720379544945	0.00912850116143782	0.178140359563953	0.00726073117702249	0.159034058364736	0.956861037131192	1.04096052504055	0.297893869368453	0.34151725605242	0.319511902648825	0.0057473496736607	0.0144925278174541	3.73309590494448	0.000189140534773467	0.436733502376686	0.399526252291506	0.000308584153951638	0.00189017545856416	4.84551218085379	1.26285463074926e-06	0.300505662214925	0.491041688407899	0.0158341630319085	9.08935666312166e-05	4.57024986358127	4.87143053473972e-06	-0.135329573333491	0.301396258781115	0.286327410155611	0.0214966623024035	0.887812383200026	0.374641680738449	0.558801501039714	0.759990442337949	1.59601524884978e-06	4.57580545613424e-12	8.78510886443449	1.56213175874787e-18	-0.377012086870919	-0.323422898407292	0.00213465620133628	0.0132696035395498	-3.98313474879109	6.80121667314228e-05	0.230295750400517	0.205428785249278	0.0671382380011873	0.121865052394764	2.40836794386052	0.0160240222346036	0.194715952946237	0.311187808669645	0.123116200207926	0.0174204419781065	2.80127754303352	0.00509007213621833	-0.338721112047652	0.0191483192868125	0.00618514927952233	0.886552581273582	-1.86212067265489	0.0625860827080574	-0.459411975720302	-0.264597348094448	0.000134171025103133	0.0447308606721669	-4.19899843756923	2.68098170201098e-05	0.338771411308178	0.391525365585913	0.00617702212050612	0.00237211906509364	4.15233982538747	3.29093085346256e-05	-0.36605276849892	-0.438191353981848	0.00293281529312903	0.000581152882697054	-4.62418206479505	3.76079436477758e-06	-0.0496821871514291	-0.074785389593003	0.696636491957216	0.576890501743416	-0.67331396195776	0.500747572135456	0.29935363433258	0.445373241102933	0.0162604492742554	0.000459520415507184	4.25355164850335	2.10406379973708e-05	0.320384568372656	0.118928925589857	0.00985193173996748	0.373906089731053	2.48122391372702	0.0130932095692647	0.379188253972912	0.251486327063229	0.00200155995630889	0.0568711932544103	3.58206750512892	0.000340885674133029	-0.337547889473634	0.121655534646481	0.00637739713268748	0.36297156806572	-1.30913604946902	0.190488269875618	-0.0270529209508739	-0.117775592442949	0.831953633066211	0.378590341072717	-0.776776662465099	0.437290547863385	0.154150760337084	0.50226020673838	0.223914253896128	5.88776324747348e-05	3.78779748956521	0.000151988649544231	0.0827869808109335	-0.185656145115744	0.515459486304606	0.162925414939123	-0.531930706271916	0.594773989190871	0.285979189898739	0.31582203782797	0.0219742289633209	0.0157337023291034	3.36825319467618	0.00075646091086898	0.307398171607883	0.381211494642884	0.0134787594756426	0.0031532799470567	3.89312231236125	9.89622244719733e-05	0.057289359567333	-0.261155645784828	0.652961768332298	0.0476904741573	-1.09535059638942	0.273363069036178
Smc3	44	floralwhite	-0.0151876083987975	-0.103465802836199	0.905185822608828	0.439583568071001	-0.634023396444712	0.526065553377623	0.0933031047185224	0.0430159881545019	0.528196392259437	0.784169519162075	0.643654694430296	0.51979937475328	0.019639033115467	-0.219135219878472	0.895755148082264	0.163222842922661	-0.902989127582357	0.366531665317333	0.0346456960347643	-0.0216532532327107	0.785787769997794	0.871829307875458	0.0783801493396429	0.937525663478656	0.0272318236226371	0.19949277370415	0.830858669675616	0.133263721966241	1.22162218729544	0.22185053427086	0.0253327493542697	-0.0214248317776485	0.842497788279999	0.873170190985545	0.0276900581262909	0.977909353130622	-0.0310485046347586	-0.134314909466149	0.807578427904979	0.314796521938249	-0.887974862134211	0.374554273380855	0.0815877995086487	-0.0279483919597065	0.52158247377821	0.835029247107603	0.307346115391254	0.758579938126436	-0.164786788308142	-0.0981229782758366	0.193180457709673	0.463688946250317	-1.44683080422038	0.147944316973087	-0.0529937252374426	-0.197104701385509	0.677493029119268	0.138069309071999	-1.3521438269448	0.176329309356883	-0.0397101188901336	-0.206658742163687	0.755388144205181	0.119598857110249	-1.33072719519	0.183278791291991	-0.00354511899670746	-0.0738965980467537	0.978001031832193	0.584863381487065	-0.407803363506767	0.683418044052991	-0.129270772966697	-0.194583154371107	0.312613706606318	0.146939105839002	-1.75152005195057	0.0798563703660682	0.655907527877948	0.81044697889739	4.03294408130937e-09	1.2817826122133e-14	10.3445809896102	4.42849245792197e-25	-0.31979017687343	-0.69547031548209	0.00999718747906647	1.3731468888314e-09	-6.38784600092703	1.68238634036258e-10	-0.0422441263435417	-0.0912471773197807	0.740311976611113	0.495736408806644	-0.719526851601975	0.471816363836012	0.298216602257312	0.543357840950841	0.0166907950836804	1.04626243030572e-05	4.93446445902222	8.03709784200071e-07	-0.264762469785185	-0.172420465615024	0.0344945192281977	0.195579763809097	-2.43167502293865	0.0150291851486925	0.140904877840918	0.230277828527479	0.266751871913192	0.0820308416887285	2.03054646054761	0.0423010235719221	0.330496244177354	0.282095167957001	0.00764721826389974	0.0319219878058858	3.44619597732806	0.000568537887740698	-0.439095020238738	-0.64219698328727	0.000283710570708726	5.52175847752062e-08	-6.65464059689581	2.83993162439526e-11	-0.355535060311144	-0.382182603653281	0.00393827137368404	0.00307106441646643	-4.20033125436488	2.66524748877057e-05	-0.168171591709678	-0.155953974095877	0.18406602014103	0.24239376609889	-1.77734031167189	0.0755122649153591	-0.143343531616547	-0.124594697039169	0.258478763199875	0.351405305911302	-1.46637459464085	0.142546263627942	-0.164585862902932	-0.047456619951283	0.193731489559209	0.723525774350709	-1.17609245793369	0.23955793143724	-0.601322459652543	-0.797445763468618	1.4850194076446e-07	6.81610021969574e-14	-9.6467767175202	5.07250641885603e-22	0.304388978019731	0.700483856171368	0.0144670952256843	9.30771428450498e-10	6.34457156523856	2.23045285546934e-10	-0.182815149235615	-0.116763306096666	0.148201604132881	0.38273055375373	-1.65012859962019	0.0989166363968068	-0.0679954089751618	-0.0868274924246049	0.59343791402601	0.516927132657773	-0.839775231154202	0.401034423527303	-0.54086748599847	-0.564233677930033	3.94982632126406e-06	3.97364405065458e-06	-6.75200838143805	1.45812450556118e-11	-0.334165280938253	-0.393257806420782	0.00696134890000542	0.00225935189294249	-4.13425542865268	3.56107246219928e-05	-0.0759586750391154	-0.455277047087206	0.550804132503596	0.000329566440588594	-3.02364789260737	0.00249746925772147	0.0307955475931755	0.253404466537154	0.809116468293087	0.0549444148778477	1.54226742231109	0.123008622040218	-0.201147334850633	-0.137425412617921	0.110980761891891	0.303616735640825	-1.86724028111303	0.0618680407863154	0.159246040327255	0.735738381806706	0.2087905588121	4.73763735345947e-11	5.87421714832853	4.24846186659143e-09	0.84451052267687	0.871016863196964	1.81863578727463e-18	6.26076398971976e-19	13.9618387443663	2.66469229360978e-44	-0.724294795766831	-0.783826424076772	1.33929576532663e-11	3.46297776043907e-13	-10.6872120248918	1.16830184816727e-26	0.145417422281554	0.13341472375054	0.251581043515186	0.31808046304008	1.5256287481053	0.127102348406103	0.500506632552277	0.565284634553291	2.5350179053938e-05	3.77798493804727e-06	6.45172481167878	1.10584250037424e-10	-0.126863694687965	0.0876630527436122	0.317818931416383	0.512886247861621	-0.245110555933683	0.806370829741167	0.0967546073934412	-0.125482250192761	0.446915017009583	0.347957756153634	-0.127110583262224	0.898852875177844	0.0348008375465689	-0.111122494488377	0.784851514507232	0.406291475383789	-0.396602189697602	0.691660837571682	-0.215172653886436	-0.418967838775074	0.0877257197344941	0.00106295465383377	-3.57938672146777	0.000344401495943486	0.200682087274369	0.0569398117345886	0.111826485155365	0.671167955937616	1.43434700537022	0.151473262628397	0.37715523753926	0.522501225132971	0.00212566371425082	2.58555707524033e-05	5.27682523463807	1.31441129920647e-07	0.0782612783119319	0.148771386134458	0.538756544095608	0.265038559220421	1.22974365696144	0.218793112977351	-0.286688218307773	-0.255308687233408	0.0216334160859093	0.0530843334416049	-3.02375927812523	0.0024965499972033	-0.344179059505004	-0.530645239809307	0.00535614996000668	1.82901432699098e-05	-5.12536060365186	2.96968813637097e-07	0.17431279233378	0.182721153619145	0.168329813246144	0.169796045866288	1.95839619608655	0.0501835407845376	-0.231281809389699	-0.555181959974479	0.0659437978802125	6.09515177792355e-06	-4.6230902610735	3.78065114760376e-06	0.0206237912585042	-0.238027854655896	0.871498270384824	0.0719772294184647	-1.16931026450231	0.242278649093702	-0.214385659943277	-0.3021394371041	0.088919795767792	0.0211612397449709	-2.86273057200934	0.00420007543835604	-0.0692084440376413	0.0187752801762306	0.586849276321906	0.888748583493459	-0.286592190877653	0.77442459450278	-0.00908855378951221	-0.130524825772479	0.943177419690727	0.328769991391361	-0.745239631873137	0.456126868140573	-0.264902294855512	-0.451292562727805	0.0343957662342595	0.000377180056969248	-4.08431833602181	4.42063942950386e-05	0.0232368714097533	-0.179622658147376	0.855382067422145	0.177276215148717	-0.831497735785759	0.405692506809329	0.170316831957685	0.277755835628678	0.178452664989702	0.0347714564277118	2.46701016921192	0.013624648817367	-0.37669489595178	-0.520564662637948	0.00215470293049793	2.80374035073549e-05	-5.25976177078745	1.4424215316342e-07	-0.0542938862120547	0.0640343234757851	0.670031397381642	0.632973731099685	0.0367089266984957	0.970717090965684	-0.199015882824249	-0.167823909003442	0.11489603004185	0.207943923306113	-2.01958224293574	0.0434267385738394	-0.487252935662149	-0.542283041173456	4.44159987342986e-05	1.09782270067108e-05	-6.17853975790679	6.4697197335501e-10	-0.162802701705062	0.0520821697776012	0.198671143350743	0.697812383691351	-0.638742742677951	0.522990301929511	-0.17319063481292	-0.138153719999876	0.171129078722887	0.301036608882538	-1.70984896467482	0.0872938058454662	0.134504802270575	-0.0552226800640566	0.289301636153158	0.68054269241075	0.460948370334785	0.644835647252761	-0.00648542406841054	-0.0974324751196772	0.959436022356124	0.466855710248554	-0.553314804693354	0.580047865209095	-0.185499029587304	-0.0839206737382432	0.14223630488724	0.531108817512369	-1.49002535610444	0.136217569004916	-0.178700197638816	-0.122232786758066	0.157706831681795	0.360681849908729	-1.65580473241083	0.0977613691179079	-0.0641709670531436	0.0816827243028987	0.614423428254493	0.542156497035277	0.0754090262752765	0.939889277730965	-0.28498213913718	-0.401859287405878	0.0224611885999346	0.00176718590507784	-3.8853532977172	0.000102181181622168	0.0299595402540575	-0.046747621391638	0.814204685819392	0.727494911170594	-0.0806879952891488	0.935690084057321
Rbm20	9	magenta	0.0464964074614297	0.182262375708464	0.715232762347188	0.170888831763189	1.23440717536622	0.217051216608437	-0.00932465408625193	-0.0808093186300468	0.94984494138234	0.606461304190212	-0.411400068777753	0.680779203490681	0.0744264771937419	0.0173330986302834	0.619052868844658	0.913242625186644	0.431213549297776	0.666313102924733	-0.478361045125833	-0.0717563208011044	6.3885553130745e-05	0.592460059298464	-3.2803605622596	0.00103674497896616	0.215033696891333	-0.203804892210762	0.0879356316469796	0.124906917162484	0.122490895670814	0.902510255900222	-0.287817671292718	-0.0472174845047848	0.0210997874990978	0.724863707197726	-1.89912671472787	0.0575478173961149	-0.0778284279895412	-0.138647160180513	0.54101141206034	0.299296629866835	-1.17261626636537	0.240949723362674	0.172078497970832	-0.0172976462925964	0.173936748596475	0.897455108863904	0.87618120385765	0.38093153304768	-0.104501648816826	-0.064427577177394	0.411196686474011	0.630883033420676	-0.92536413804592	0.354776526465406	-0.246292966474191	-0.148562015196802	0.0497804555935525	0.265719235123181	-2.19206157665766	0.0283750606896735	-0.171235308026615	-0.122555690323436	0.176087707971659	0.359404880976306	-1.61466381238852	0.106383518246488	-0.304489385610511	-0.144035581402055	0.0152523443230631	0.28509721553648	-2.49728240629758	0.0125149244959919	-0.171661437106107	-0.142971278452461	0.178545795588893	0.28870910905183	-1.71243131635336	0.0868172119963242	0.250177470355028	0.350228416515277	0.046173659190235	0.00703593649708803	3.35825649635659	0.000784357938716277	0.150785923276971	-0.261780878994783	0.234311100419002	0.0471412282418695	-0.572233676067284	0.567163675655252	0.242383304600313	0.363088065077269	0.0536401137177209	0.00508981299520042	3.39002427122379	0.000698864358705353	0.278702025797645	0.586164322152435	0.0257434476996331	1.33506613779185e-06	5.14875223262512	2.62224988358193e-07	-0.0737064859677963	0.321765801749897	0.562711629851497	0.0137764730837335	1.35420188557339	0.175671977625995	0.232613040438221	0.198980671643316	0.0643584060510428	0.13428347970365	2.38642548510998	0.0170130547178023	-0.280212971108939	-0.0918750205452104	0.0249189146513242	0.49276318067816	-2.09056448872537	0.0365671218411221	-0.196627363035711	-0.310937818619551	0.119408511363574	0.0175156564166965	-2.81087898403572	0.00494063647932626	-0.114635236499048	-0.138434595577774	0.367064657957042	0.300045377511025	-1.37834108441091	0.168098004126251	-0.0691067792278739	0.0761598342670533	0.587400200659601	0.569888245468964	0.018397316414892	0.985321893272084	-0.553760554522754	-0.217839607972041	2.07001197080579e-06	0.100445839852738	-4.644579187682	3.40770325905496e-06	-0.372595428143328	-0.226438264844866	0.00242936942734303	0.0874061985701876	-3.39874147770556	0.000676966726327504	-0.106376619602126	-0.258985282399278	0.402807499573325	0.0496378141265602	-1.99688561361237	0.0458376103507118	0.046049674482994	0.374249109403119	0.717853994235457	0.00380211374206908	2.33801528706559	0.0193864551377885	-0.166310592684768	-0.487091058995786	0.189037997982284	0.000105535212244046	-3.75100633422325	0.000176126249671475	0.0659761525843422	0.122694364540383	0.604478186848311	0.358857323073284	1.0203992111819	0.307539167839052	-0.00610020718945436	-0.136809539532529	0.961843565043981	0.30580967078159	-0.762460935019848	0.445784949984886	0.234166834342533	-0.0659483000013732	0.0625469316850021	0.622825382632123	0.97895968536674	0.327599899469474	0.280340076405324	0.0322844699444895	0.024850581406454	0.809879439305997	1.77469349151965	0.0759485105708579	-0.142132227892463	0.136446980730243	0.262566151663961	0.307105397292693	-0.0702121653384385	0.944024791683128	0.429414129900717	0.0846390835964773	0.000398865355838839	0.527586086115268	3.0055376697536	0.00265111755510056	-0.0673465834574982	0.410024120021657	0.596975537267474	0.00139111768667646	1.92965299821479	0.0536498473575829	-0.0505963725182122	0.231784465132439	0.691332251065983	0.0799942275724175	0.967238981314938	0.333424579352705	-0.0679404688371671	-0.339812878940903	0.593737103664969	0.00906048792574682	-2.25142221988687	0.0243588081086172	0.183652632912444	-0.266974729789118	0.146320506987096	0.0427758407209013	-0.413504691943708	0.679236885545959	0.164854139474724	-0.000237191661103415	0.192996000764576	0.998590079711502	0.925067116728865	0.354930996569881	0.132538178868705	0.477027108842811	0.29647516495588	0.000153145058078969	3.48927829152874	0.00048432663915078	0.325880388194732	0.145758702579111	0.00859347469324909	0.274945774675316	2.6599012158297	0.00781635727027939	0.0133381698978104	0.0634314538404106	0.916687741295208	0.636184374549538	0.410367150747364	0.681536639497951	0.0837460545289491	-0.541003553753515	0.510588817595623	1.16227525039203e-05	-2.73701992636697	0.0061998537521662	0.142317534520673	0.263427427281806	0.261938053416155	0.0457195174171861	2.22538939838344	0.026055108622389	-0.0982193341546663	-0.0674172709780334	0.440032837905563	0.615083436560851	-0.905911505448284	0.364982694041447	0.184575010387338	-0.0897304977321361	0.144269414395327	0.502957085113403	0.563495201592935	0.57309772661967	0.389844379215275	0.0531536620994907	0.00145109130198365	0.691902574728111	2.57331181779837	0.0100730408820249	-0.187236674212406	-0.106352471790402	0.138471230686189	0.426856789879911	-1.61983559677162	0.105267597422642	-0.227279964312052	-0.231629921471139	0.0708994809637513	0.0802012756572736	-2.53625612649516	0.0112044752697813	-0.0984483809604741	-0.369896825157648	0.438962026419331	0.00426524393437593	-2.60462795463658	0.0091974071274305	0.173915839793953	-0.460948980230359	0.169316168059619	0.000271190553647909	-1.65963041188772	0.0969888263962639	0.0951201641038034	-0.0436326931152096	0.454664645368261	0.745016128890153	0.300183457262931	0.764037222744191	0.130356483216537	-0.0968055720358735	0.304567877403755	0.469740872724543	0.216091568279173	0.828916371993665	0.0407640361537972	0.137690852615534	0.749106415882831	0.302674728136732	0.960339393078841	0.336884430065406	0.211954508809104	-0.0292038680836228	0.0926893090230766	0.827729243442634	1.04370072571846	0.296623873984308	0.221074734618182	-0.11596557382792	0.0791681869776833	0.3860121880202	0.635149038062514	0.525331216957792	0.115702140243767	0.0541269071678711	0.362592251734121	0.686550412005991	0.933793075044179	0.350410642334539	-0.40592528113235	-0.341129131084648	0.00087496139686448	0.00877948478485561	-4.2786039386154	1.88069165094573e-05	0.137328593228716	0.252649209852309	0.279202574134709	0.0556966549933873	2.13595605957389	0.0326829955361523	-0.206249230586179	0.13470034522122	0.102026707884023	0.313397078630227	-0.447933218746245	0.654201393473674	-0.216258947931661	-0.576490700956878	0.086098296709983	2.1811294459119e-06	-4.70092014826034	2.58991785371021e-06	0.12003905444757	-0.111326631956003	0.344757101242846	0.405424408240796	0.080050320846122	0.936197234101766	0.0127654944604841	0.132752929793843	0.920252854649769	0.320508610578849	0.777712372174837	0.43673859679271	0.231299753632281	-0.417899446900481	0.0659222208612226	0.00109809965603237	-1.04392708794829	0.296519124523168	-0.423569353996448	0.0717183911773779	0.000487572759161634	0.592656202578155	-2.1366669469917	0.032625090209564	0.421241826056888	0.146025927944774	0.000527636884644022	0.27405719406333	3.27930426286868	0.00104063372096589	-0.421126582224861	-0.174618023771643	0.000529696210523006	0.189857621045438	-3.43382274493539	0.000595133235178347	-0.406688316154505	-0.217318148923625	0.000853670117834871	0.101282661956081	-3.57182539872251	0.000354501731977857	-0.430169384137998	-0.401225372893827	0.000388545453357251	0.00179987485659842	-4.81121654147594	1.50014377897433e-06	-0.47255674883931	0.0940894116627096	8.05613503437869e-05	0.482351345185367	-2.35889987828561	0.0183292002521701
Gm16299	2	blue	0.165953966157454	0.0845464489895181	0.190001711425074	0.528039669144518	1.3810663568431	0.16725855873452	-0.100200978298407	-0.0131803735776838	0.498011424514245	0.933146888073297	-0.541845172916554	0.587925169221758	0.057205455199842	-0.113542476593259	0.702510784912834	0.474020314242421	-0.238330622698149	0.811624672048288	-0.0922048660100992	-0.0710168494167065	0.468668942320777	0.596289255280741	-0.891256802145718	0.372791417587648	-0.105675627570781	0.211768422070819	0.405932169010228	0.11052680015086	0.547207885964182	0.584235918996677	-0.150803469803959	-0.00245220180289859	0.234256033288122	0.985424345430726	-0.859067258459842	0.39030340988004	-0.228900621067658	-0.0879171570539654	0.0688578067782567	0.511660547840138	-1.76386858396389	0.0777541072138665	0.217729242296874	-0.244563368309741	0.0839335906603462	0.0642847868897868	-0.0888904612229874	0.929168964383901	-0.228713393379225	-0.0441520345185144	0.0690912372676334	0.742085669042639	-1.53013308361299	0.12598379068321	-0.210670892715789	-0.142410941756739	0.0947294336227626	0.286239900761374	-1.94952121915475	0.0512332112957478	-0.182883801689523	-0.198456988042682	0.148046727025572	0.135332359683931	-2.09409717057062	0.0362513250803757	-0.274392039250002	0.0240482241783148	0.0295355156230932	0.859065919018907	-1.42909299204535	0.152977507468501	-0.245362431242583	-0.0842758060700518	0.0525931471480515	0.533098915633812	-1.82627444597313	0.0678089324261365	0.210914408601258	0.525460155814754	0.0943397258048277	2.28233602441897e-05	4.2816741409654	1.85492478795511e-05	0.0454096201763247	-0.275482584380897	0.721615197394075	0.0363466221574129	-1.24336431245626	0.213733614893865	0.187089720702698	-0.0138757054406616	0.138786715379738	0.917662370312277	0.98065896659188	0.326760945268953	0.242608325711309	0.379630711366541	0.0534115499713731	0.00329129026346763	3.49289820958524	0.000477808604885771	-0.220977209338453	-0.0944864136492581	0.079303999061604	0.480497063803203	-1.75245441039122	0.0796957025101105	0.408832727276706	0.14175851662146	0.000796319223558651	0.288475940907935	3.17277444757337	0.00150989776376832	-0.174426528698437	-0.089053044632059	0.168047976157793	0.506199713515694	-1.45367477402298	0.146036495181393	-0.309337259727549	-0.459948333698209	0.0128731988621387	0.000280749436097885	-4.41181716784443	1.02506657193681e-05	0.0545891162267259	-0.25098737788288	0.668341454519622	0.057381251781241	-1.05285027338361	0.292409619628207	-0.10651907365101	-0.0482741583757156	0.402174234997685	0.718957976616817	-0.850973102815404	0.39478429426555	-0.300027038254126	-0.187577409321878	0.0160100902421487	0.15853970925	-2.7279573621114	0.00637278447530587	-0.197223087776418	-0.155971689270473	0.118270566812806	0.24233960496673	-1.94478757110997	0.0518005506172412	-0.116896172403517	-0.468566316866421	0.357626597435125	0.000207598892525027	-3.34314906735664	0.000828333903294326	0.117683806427939	0.398657669477035	0.354374017960626	0.00193788220410624	2.8915749135704	0.00383316195009914	-0.305865251922526	0.045840443198147	0.0139747043507855	0.732583881956995	-1.51655338993068	0.129379480922546	0.275586440829724	-0.0056986142971148	0.0275164772237161	0.96613604253481	1.5449628107434	0.122355259050056	-0.0640971694729393	-0.399687467270599	0.614831490553227	0.00188143711350513	-2.59713882902406	0.00940039215875215	0.366809865535746	-0.19422579501845	0.00287015573004936	0.144033970398873	1.10112670653834	0.270841515138301	0.128466302529724	-0.197154922387418	0.311693821054506	0.137966928311517	-0.337842697392348	0.735481731826533	0.0514020763760072	0.0759037900020609	0.686669647139815	0.57118969663941	0.688866233326682	0.490907450419508	-0.0266867136502428	-0.03658291559943	0.834195973796581	0.785134956633651	-0.342285640770606	0.732135940684999	-0.147971444520836	0.462420746783492	0.243259958583876	0.000257669556910583	1.81783091787658	0.069089979529411	-0.0654611316675972	0.363254672135651	0.607308384892502	0.00506807292396462	1.64911181947893	0.0991247286471591	-0.181750223075267	-0.401908898749672	0.150619520332467	0.00176465014701526	-3.27708647195081	0.00104884242540953	0.152126476785392	0.17728514237494	0.230129714185102	0.183075257908817	1.80175317276277	0.0715842481661926	0.0872403974807191	0.340455834690487	0.493043388248883	0.0089222639862058	2.36338127647685	0.01810902794911	0.247177243308141	0.0243481168402836	0.0489397711103911	0.85603792334171	1.53419029662703	0.124982844098079	0.311387803527141	-0.00982726372168757	0.0122585182931577	0.941635251815207	1.7412711892076	0.0816360538574527	0.151853659105313	-0.012042169863574	0.230976449249525	0.928511929557192	0.788351394811131	0.43049119302827	0.0354974544006356	-0.0128091733077843	0.780651297828247	0.923971661315085	0.129941056881489	0.896613060946203	0.0277513627942832	-0.0364609155600982	0.827680683116518	0.785834483206358	-0.0384658609133588	0.969316250373263	-0.124078081214414	0.261650329195865	0.328647252868507	0.0472554821432007	0.723067643049202	0.469638327272397	0.206387758721593	0.117696179439236	0.10179165249345	0.378914164180272	1.79155392999591	0.0732044484785668	0.0376030297339356	-0.164138811951482	0.767994203599369	0.218247063141505	-0.667005891733822	0.5047683700606	-0.169106236653505	-0.335701681787597	0.181604897730308	0.00998907315327635	-2.79868223892616	0.00513116053651704	-0.262585744751925	-0.0849836699995244	0.0360625752753284	0.525900526133613	-1.94785930625	0.0514318001581462	-0.203578787194983	-0.341119788999807	0.106640789709131	0.00878145219915063	-3.02992306633807	0.00244616040430511	0.0174266140787986	-0.0745541722403687	0.891287271872948	0.57807232865284	-0.298199867013464	0.765550623285246	0.0340467436589789	-0.287444399655891	0.789405182366351	0.0286799543474347	-1.37547384786391	0.168984588093165	0.147067598051333	0.299655110629807	0.246182868804813	0.022300176757611	2.46063761026499	0.0138690374056436	-0.090464141108799	-0.223106680319086	0.477140649640086	0.092291041995133	-1.70582830284842	0.0880400518722198	-0.0956948921666429	-0.245119608878447	0.451931216717311	0.0636618163364746	-1.85844887627599	0.0631052969556353	0.177242507196777	-0.00659153348617893	0.161179814935283	0.960833746895443	0.962498032307703	0.335799491136553	0.105477280860204	0.433778379774003	0.40681885513653	0.000669661729152721	3.04758750775336	0.00230686348180863	-0.224332464098818	-0.454190897446663	0.0747365946324442	0.000341971185741131	-3.86330518124984	0.000111863112316241	0.249738452091329	0.147129132888706	0.0465702095987041	0.270409031117334	2.20475108190889	0.0274715664431154	-0.139392200966846	-0.0728879380374735	0.2719719551642	0.586621568931345	-1.16756087061443	0.242983941525232	-0.262296387741528	-0.172821877689371	0.0362754158191439	0.194525465453112	-2.41910903757693	0.0155585756718157	-0.157949228296686	0.0648852272345149	0.212569357360325	0.628453593190781	-0.543025420841097	0.587112299883016	-0.226303493052886	-0.213566061294708	0.0721528140741712	0.107464118505479	-2.42995298733085	0.0151007814384107	0.195622678907286	0.0659261667549342	0.121346576793497	0.622942345550907	1.45275785865709	0.14629099624844	-0.245350943674725	-0.0346682009234682	0.0506889975234063	0.796132717699884	-1.57802223031192	0.114560502835756	-0.110306100684773	-0.108129205874067	0.385553905072171	0.419128566530287	-1.19107929028844	0.233622459095319	-0.205051400527194	-0.0209847175111498	0.104076809022056	0.875754752979783	-1.26915209912196	0.20438682159233	-0.320506351068711	-0.0250356096337296	0.00982239829816245	0.85201805607905	-1.98217807093793	0.0474593141151377	-0.466415017137603	-0.257754395336342	0.00010250733239427	0.0507707396335077	-4.20976396773645	2.55637612389755e-05	-0.198314054861576	0.0126037047010588	0.116208152870269	0.925187700161374	-1.05229637660044	0.292663593578512
Pdcd4	6	red	0.173255083993144	0.145924990913026	0.170967393065373	0.274392606319222	1.75218755706691	0.0797415625156768	0.182119626800172	-0.164731801847051	0.215384739864782	0.291141617461094	0.130554608949831	0.896127652101564	-0.392346974624976	-0.245061698407121	0.00637802206207829	0.117768082059046	-3.08519751362515	0.00203417018840607	-0.446866831832815	-0.125760450695812	0.000214224197917107	0.346881455361576	-3.34586481754664	0.000820263754333581	0.115040380842422	-0.256811115189485	0.365362378488158	0.0516531348697665	-0.746665982868714	0.455265208344197	-0.594607577960337	-0.179480407514322	2.21068506592108e-07	0.177625268427994	-4.77272361553895	1.81751132239023e-06	-0.495797389002928	-0.270185762312775	3.10224748203581e-05	0.0402473689400448	-4.49338110937716	7.01011655133473e-06	0.0576446512313904	-0.05686460787283	0.650948640582135	0.67157750590633	0.0200838628986202	0.983976473091589	-0.478158120715641	-0.337460846486809	6.44102102227589e-05	0.00958210085426295	-4.75704735866634	1.96445095551266e-06	-0.631078103043773	-0.317314631323197	2.26918455960994e-08	0.0152210911544871	-5.87709050680388	4.17539948548488e-09	-0.520306293657704	-0.35474708567688	1.04898737082563e-05	0.00628854687172486	-5.17368892053759	2.29516828321359e-07	-0.647681012616627	-0.236636517729182	9.6213138923024e-09	0.0763528464004326	-5.52451390416275	3.30399072232514e-08	-0.560259866096738	-0.282908557601965	1.79936241997732e-06	0.0329767522736752	-5.02220913931862	5.10805175052861e-07	0.568789079405262	0.168696197574457	9.41267852719104e-07	0.205556181880933	4.49654978793333	6.90650128378727e-06	0.744825407058079	0.101957384907046	1.70969983947535e-12	0.446317271229113	5.89329608093624	3.78567200696238e-09	0.895381400376372	0.790587577990953	1.84838750670321e-23	1.56861351371086e-13	13.7422653338395	5.66743350089417e-43	0.896890529658801	0.72684368813833	1.2055469490571e-23	1.04860363987004e-10	12.9859483102463	1.47005971169948e-38	-0.549208515176403	0.714563255003373	2.60843524235677e-06	2.98902699673415e-10	1.30686220201886	0.191259515214584	-0.158998334581636	-0.0382473518225454	0.209508657741052	0.775608455121323	-1.09532521102693	0.273374186295712	-0.39496534865644	-0.150406256630051	0.00123854521167852	0.259763716407787	-3.12744503987512	0.00176332784814704	-0.549298075018223	-0.163319131207054	2.59668225996251e-06	0.220586496241904	-4.30941409781556	1.63687622691733e-05	-0.694003708050661	-0.334709386066802	2.03774296936752e-10	0.0102251761793167	-6.60608462813374	3.94617363177737e-11	-0.611884083700333	0.0301580870831615	7.79431091240485e-08	0.822190542435237	-3.80421445884537	0.000142254898429423	-0.347935715380862	-0.188730663581965	0.00484399361264514	0.155949266437719	-3.03240363737819	0.00242614546050482	-0.877680481624523	-0.535579114614515	1.7918297076062e-21	1.47650463761737e-05	-10.7671951597294	4.9175437265405e-27	-0.615723380707143	-0.105669765280123	6.129847305287e-08	0.429847695437462	-4.55939016343072	5.13023802594317e-06	-0.505410807928619	0.0829871460219062	2.04772799050798e-05	0.535703656446955	-2.6585824807525	0.00784701404781618	-0.690721293412971	-0.742418615925797	2.68300305846905e-10	2.55405323665526e-11	-9.78675684156313	1.28346664412275e-22	-0.316206789528681	0.0289202678764762	0.0109129265929633	0.829377003095124	-1.66996114997177	0.0949270503699077	0.208979066576323	0.0557350910047565	0.0974717734137468	0.677740057674406	1.47617093070415	0.139898011155954	-0.113699379578982	-0.157718951331174	0.371015207228599	0.237038295184862	-1.47739609600936	0.139569492047364	0.861841158885449	0.200418230603719	6.11232327840262e-20	0.131435650158355	8.31571209658547	9.12029795597339e-17	-0.708400490550106	-0.182022223290428	5.83289314914089e-11	0.171462901957966	-5.8957379840778	3.73010469819536e-09	-0.190044705879603	0.0740457042217347	0.132545915929362	0.580675163415376	-0.678614796699393	0.497381964920418	-0.51151631121989	0.194809405898597	1.56258347308833e-05	0.142809547254879	-2.10038897841148	0.0356946377593961	-0.292024540936857	-0.0234166449823355	0.0192095032876743	0.861490154519014	-1.79859361364597	0.0720829883235505	0.140291271130177	-0.0649066750951025	0.268861197693996	0.628339832715402	0.442357245652803	0.658230712226603	0.644278419213039	-0.293833198954649	9.23575222929761e-09	0.0251738244893223	2.65983202668365	0.00781796304676053	0.0153485523585074	-0.162327063398654	0.904185772209407	0.22344126604384	-0.781156319798109	0.434710560701794	-0.372678443192366	0.748120766083157	0.00242351100722977	1.48460822318657e-11	2.94579154402714	0.00322129412838735	0.878470270881471	0.21769912917077	1.48379208993232e-21	0.100670746619913	8.79310943788201	1.45476645696696e-18	0.0536848939421694	0.112832239712165	0.673522508155302	0.399062690378843	0.898797828637461	0.368760356894585	0.609113078434918	-0.443782880239059	9.25160915644751e-08	0.000484263659770393	1.41556438219714	0.156903085826227	0.668589025963257	0.618799807234524	1.56676326288335e-09	2.25269584147437e-07	8.32585827639852	8.37199187107856e-17	-0.619722732560765	-0.318945808353148	4.75637753594581e-08	0.0146773101504903	-5.78284969903069	7.3445680074969e-09	0.820376784037356	-0.170759078628128	1.08887390157803e-16	0.199986686357174	5.5347854256035	3.11609599273718e-08	-0.23418870278566	-0.0314868209515861	0.062521733264327	0.814492390100451	-1.49522902886808	0.134854679963364	-0.799734180967304	-0.206612248538155	2.28334972515532e-15	0.119683933308818	-7.22196290605887	5.12424524941002e-13	-0.7961426498018	-0.409833491300629	3.73979050507177e-15	0.00139900678262963	-8.36164023076031	6.18522188527556e-17	0.070159419057109	-0.214999825843705	0.581707265078852	0.105068595154124	-0.764430627669263	0.444610662738821	0.68229695466568	-0.315114346877694	5.34792966398172e-10	0.0159818665484782	2.91401034296764	0.0035681808445822	-0.0071039582484861	-0.193300390705936	0.955571048529925	0.14599150745904	-1.07543642081585	0.28217938308132	0.781867538424018	0.217196138004171	2.42165019238597e-14	0.101479239133556	7.01492455143839	2.30073075299477e-12	0.0726314112286424	-0.0838745468561222	0.568438044504286	0.531335397152132	-0.0397596081358221	0.968284778788291	0.113640470310746	-0.0327980943026859	0.371264740092244	0.806912442139143	0.461854885390365	0.644185388394016	0.847976745083087	0.282363786382721	9.54549115806087e-19	0.0317521952792522	8.48946981949918	2.07581914651393e-17	0.708612861910642	0.0687693560164669	5.72303173880494e-11	0.607994160928382	5.28855580667407	1.23285876327698e-07	-0.814745889779343	-0.46004592561794	2.59233630417716e-16	0.000279803836510148	-8.98457419785978	2.5973806712858e-19	0.846551854831865	0.674329662518053	1.24655964995208e-18	6.51330018126474e-09	11.2573412383905	2.13090972336961e-29	-0.177507277549777	0.532845721811511	0.160544840641615	1.66313448736029e-05	2.14483932759567	0.0319656956043428	-0.72735230683376	-0.759580177873859	9.97385943773277e-12	4.77114324444219e-12	-10.405724202405	2.33474001097216e-25	-0.438982842011301	-0.0321371431081433	0.000284849381418475	0.810730978796904	-2.79236315614917	0.00523245945715202	-0.565738348474192	-0.151603529559307	1.10804843203383e-06	0.255945922552147	-4.37867552246612	1.19402753592267e-05	0.8520988930329	-0.625330406801922	4.34192070019975e-19	1.53933186631706e-07	3.15391511578393	0.00161095935456536	-0.0161006777720211	0.175925211460024	0.899514313670692	0.186511339099876	0.851042346203435	0.394745830015702	-0.143769382345104	-0.0580659333156485	0.257052062974131	0.665046671329884	-1.11366069546638	0.265424777119504	-0.290826522658642	-0.0652891181124792	0.0197325033443881	0.626312780606829	-2.01334204252972	0.0440786582855459	-0.787599823892645	-0.496127138315262	1.16360645752306e-14	7.47928455745999e-05	-8.80950680171131	1.25697661691465e-18	-0.617900112395154	-0.20915152699979	5.34166553845086e-08	0.115104584549224	-5.14100595386364	2.7327139307567e-07	-0.198228557156424	0.119152815999788	0.116368779252164	0.373000822113215	-0.484990011461691	0.627683430917416
Bbip1	3	brown	-0.12901508577652	0.0972080707475456	0.309613961496436	0.467887373901595	-0.206345168080937	0.836521298583603	0.343661584696173	-0.126772980886476	0.0167779075361717	0.417890776855602	1.14095786013043	0.253887459531989	-0.246712631113435	0.195448931444965	0.094566732924134	0.214815326309482	-0.30944449730049	0.756983426242059	0.150107853206186	-0.291230759966074	0.236445977165693	0.0265558080698961	-0.744848845058144	0.45636310273772	0.134132353429343	0.170664336334201	0.290651362443451	0.200240104467882	1.66334007637518	0.0962443808072836	-0.297081249118139	0.0929383102855563	0.0171302018691056	0.487749131060592	-1.21228454996039	0.225403475949628	-0.281878505099169	0.0143701335561745	0.0240359806439764	0.914739165593175	-1.53705647455681	0.124279480328975	0.0298501316411237	-0.09882159667238	0.814871153977565	0.460496848579612	-0.358379104651741	0.720059626678989	-0.341486597982991	0.259069237884054	0.00575199807784136	0.0495612979448652	-0.578035548522075	0.563240119205507	-0.258964779847471	0.208356284051403	0.038802152810898	0.116524072651858	-0.356547915818524	0.721430274974732	-0.278629657509274	0.189560312015852	0.0257835103779198	0.154105125021915	-0.578131529981911	0.563175321291989	-0.211766259943738	0.0649915755509223	0.0956857455940405	0.631004666961149	-0.846185942414573	0.397449022813933	-0.368825838188921	0.254230601045005	0.00293488990697819	0.0563446372223809	-0.774539935324115	0.438611561522729	0.287820051188136	-0.332452326875734	0.0210986749987831	0.010780278737752	-0.179548423247251	0.857507098779752	0.240679740084126	0.265276584656966	0.0553964620742199	0.0441649583842949	2.80496437699021	0.00503221410135195	0.261961272910308	-0.146638706348264	0.0365232183541387	0.272026792026385	0.711773316022709	0.476605158995129	0.272654461793217	-0.408869992275236	0.029277782097678	0.00143949808186296	-0.740387777460741	0.459064733039689	-0.437167089517867	-0.11250901446064	0.000303873092053955	0.40042347881855	-3.2076132050457	0.00133841373477482	-0.16795111410936	-0.239805909538702	0.184650080780159	0.0698152449441263	-2.23818962767406	0.0252086917696842	-0.0789354444203176	0.0291427666079239	0.535253759056164	0.828084190074019	-0.286157477642648	0.774757510417953	-0.226862304326507	0.311890597067821	0.0714334131364278	0.0171551307192884	0.421761761627746	0.673198918878712	-0.391970553201284	-0.0431899662621647	0.00135915567586697	0.747517119958617	-2.53443910683824	0.0112627499974713	-0.429409517847932	0.179058126384852	0.000398929135646572	0.178664390194758	-1.59875219552815	0.109875674867053	-0.00173705471923026	-0.159042631629927	0.989131110084337	0.233075627147317	-0.858451450401269	0.390643227869974	-0.30986887641419	-0.065317778969846	0.0127113382255515	0.626160980590298	-2.13003565227072	0.0331686700609802	-0.321240183183866	0.302663054296309	0.00964606087008981	0.0209275853300318	-0.200906471994135	0.840771706977075	-0.196087252263342	-0.306235338191943	0.120447438932322	0.0193911534812481	-2.78024900564341	0.0054317230881349	-0.204099515862675	0.245507457388046	0.105728621009375	0.0632303169890932	0.173626847004665	0.862158731618511	-0.153873504011199	0.13314804399994	0.224758563208854	0.319057507099423	-0.154829135466946	0.87695602139227	0.054000013913937	0.214351021392283	0.671715188134942	0.106147453770607	1.45305767411875	0.146207741487117	-0.265872347199889	-0.020718400366639	0.0337171243735836	0.877319323040692	-1.62640037562834	0.10386451098856	0.211552280066025	0.0214952454115949	0.0933248577292179	0.872756809822749	1.30969204714779	0.190300035060325	-0.301432203641216	-0.220670163481623	0.0154983043095714	0.0959966343554833	-2.91930319688976	0.00350814829391649	-0.0771752672612312	0.185710159695812	0.544422637428824	0.162800911245952	0.563672673408588	0.572976918073383	-0.355217879690518	-0.428131799839952	0.0039728394520622	0.000800626655465267	-4.48931010728198	7.14542120665307e-06	0.0753657126156472	-0.167998509660217	0.553927408384911	0.207464424307533	-0.47705660361345	0.63332181551207	-0.0099182721910636	0.312814411437103	0.93799970610942	0.0168116310378193	1.65743422091202	0.097431717551683	0.467879240860775	0.350578835118233	9.68257827227984e-05	0.00697532186980965	4.7620528496622	1.91633476496504e-06	0.261366980277684	0.122258075585245	0.0369661311478085	0.360581741730369	2.13997622441814	0.0323566882194255	-0.305377472862262	-0.210001892120845	0.0141357753405449	0.113601384679776	-2.88429990199132	0.00392284970805983	0.277755442358635	0.153511562014631	0.0262716407882069	0.249940431177713	2.40697439900271	0.0160852974128138	0.0891877065537986	0.158537192019625	0.483404340052152	0.234583318801493	1.34393533044749	0.178969299978709	0.405108772050983	0.278236097686554	0.000898275611134766	0.0344460393460267	3.90487099059911	9.42756641560199e-05	0.123072547433885	-0.186436544445194	0.332612635146116	0.161133370031412	-0.309473578538692	0.756961307629968	-0.00661543583599775	0.159201025714799	0.958623550391037	0.232604527545348	0.812806119653096	0.416329226342355	0.401976265879355	-0.277713667010705	0.000993021306217574	0.0348001507021201	0.862736836963	0.388282174011497	-0.174900135293453	-0.0996974093465737	0.166878101541936	0.456512071774721	-1.51322610011133	0.130222236656897	-0.430685480150794	0.0379794656725175	0.00038163404644614	0.777139541471334	-2.3642152533821	0.0180683110437185	-0.172153189045255	0.152983815803353	0.17374714056054	0.251591834352663	-0.152229674739377	0.879005789655364	0.0264700927097534	0.208043174813179	0.835522996068439	0.117086620722503	1.26458280570299	0.206020919939591	0.36534978449788	0.240774300576764	0.00299208349409231	0.0686597529976032	3.43228100523577	0.000598527047472073	-0.0829353636665555	0.14933487971407	0.514704386504636	0.263212422140978	0.333332215461187	0.738883524096082	0.351030729779371	-0.0289598050959534	0.00445502821991371	0.82914724195106	1.88796367078599	0.0590308277542415	-0.0476608078648164	-0.0219520852893315	0.70841602186587	0.870075640870007	-0.381743532498537	0.702651606754805	-0.232889262966054	0.0391562967922029	0.0640333232766186	0.770419791143765	-1.11360736486112	0.265447665483171	0.258538102660218	0.146280450377649	0.0391360403192141	0.273212630406956	2.25253918907717	0.0242882190942537	0.23212517632331	-0.511230035089999	0.0649358126077761	4.11490517911718e-05	-1.67007867783247	0.0949037981452942	-0.33262335768226	0.0439170172190749	0.00724272942727803	0.743411340762907	-1.69265758167729	0.0905206637970739	0.324376528464021	0.0190867424126155	0.00892307004694869	0.886915013339966	1.97473277685753	0.0482984812475667	-0.184994727384152	0.129960506835456	0.143343238463314	0.330883502218675	-0.350406686489469	0.726033509019217	-0.185516288528592	0.299061354193955	0.142198535493528	0.0225799320104114	0.587355900938388	0.556964704672601	-0.263075240398382	0.222796555673084	0.0357048849228605	0.0927563921886899	-0.300970699841902	0.763436837353279	-0.336293855558243	-0.0148163315019452	0.00658866735381809	0.912102073574046	-2.02661108521643	0.0427022019966207	0.365634596036045	0.240313400993393	0.00296794395595572	0.0692077805444354	3.43152262971322	0.000600203051723223	0.14907075995189	-0.0697208899666339	0.239737113193533	0.603026417622425	0.466694397869046	0.640718538401578	-0.0483838730598907	0.0292824879557491	0.70419438691851	0.827272580473784	-0.114607841693292	0.908755963897762	-0.0426453602339699	-0.00524296462273294	0.73793355468341	0.968842338359374	-0.265326827308359	0.790757699676208	-0.268176184355855	0.137703067240907	0.0321500345547462	0.302631425791817	-0.797250385799716	0.425305628598053	0.0657226845480617	0.226089958601188	0.605870350128971	0.0879071889133801	1.5838458122606	0.113228811115925	0.102425246737077	0.0910903587309008	0.420604161180172	0.496480493691498	1.05563122756158	0.291136728233383
Shoc2	2	blue	0.0456020888809762	0.0431240104743885	0.72048348252196	0.747889930362014	0.482410332263029	0.629514482718466	0.282515913717337	0.157457539503884	0.0517063941596315	0.31326206638615	2.11167746949457	0.0347141227878232	0.205459605993898	-0.391027859006924	0.165910937249857	0.0104513796752877	-0.858397428710765	0.390673046937239	-0.109395583873313	-0.113764587283922	0.389512075904133	0.395152679439599	-1.21613917558701	0.223931909264096	-0.0180294897539348	0.25129073659159	0.887550326297007	0.057070699554062	1.25841051229403	0.208243332062428	-0.326523733492097	-0.183054824007075	0.00845574956061556	0.169004467415355	-2.86677167964153	0.00414682062754164	-0.254358277766471	-0.167218301441494	0.042534483999737	0.209613137548402	-2.34121676554722	0.0192210038214803	0.218146906341174	-0.345887846991876	0.0833265709843641	0.00782578460753783	-0.674563109637247	0.499953377329925	-0.420950147821073	-0.0951736140396282	0.000532863124133359	0.477296303224484	-3.00421039321062	0.00266271122990522	-0.308222519628389	-0.210368248196839	0.0132183866220884	0.112958428377429	-2.90381458204597	0.00368646412472049	-0.300497591623578	-0.163228914340505	0.01583711572569	0.220845046948377	-2.59789938620885	0.009379597267759	-0.345275526916895	-0.176219161767596	0.00558076874906669	0.189777122814725	-2.92239932818495	0.00347345889101578	-0.384356903846	-0.167188226914447	0.00187051634979611	0.213849433669398	-3.12263023658161	0.00179242782750753	0.869906579713118	0.756783920220055	1.07324133133061e-20	6.33009021881666e-12	12.6515515158238	1.09687076989716e-36	-0.0675277159636822	-0.530756703368203	0.595986998079089	1.82025624621785e-05	-3.50487744265794	0.000456817522307572	0.22728470696611	-0.287623306587975	0.0708934363861798	0.0285764780943408	-0.27818368715334	0.78087135659898	0.494771401476675	0.227031059124774	3.24049900197337e-05	0.0865587021340191	4.24236433946119	2.21177240195124e-05	-0.524645450227608	-0.377056282467009	8.58113584248207e-06	0.0035275277507274	-5.34322762844269	9.13059852853151e-08	0.366298108536365	0.198845565714039	0.00291237816069818	0.134553494622018	3.20520363143479	0.00134966959054606	-0.431136094624342	0.00307208172085364	0.000375691390647	0.981740400816231	-2.55210543783568	0.0107074110004589	-0.823215471900727	-0.69707604071106	6.95116838928503e-17	1.21340001920263e-09	-11.0550876216783	2.07134474649168e-28	-0.333009213763337	-0.334141725032347	0.00717139764071726	0.0103624042994345	-3.76631896261217	0.000165672114646836	-0.419965895272254	-0.264763254571295	0.000550847901262619	0.0445920903608726	-3.92759480955724	8.5799602046859e-05	-0.395921099883629	-0.0630876803356505	0.00120213534824923	0.638018161759053	-2.66606605148884	0.00767446130714679	-0.311150278815056	0.0564109381583554	0.0123283956286716	0.674050138441399	-1.4929936338334	0.135438853335833	-0.534497511479855	-0.730184709902985	5.38244660950443e-06	7.80896929391413e-11	-8.23718463338208	1.76310290594331e-16	0.388062052032085	0.620727292335248	0.00153242538802074	2.0150574610902e-07	6.12271374901715	9.19948805314596e-10	-0.328612561943365	0.449939948605045	0.00802176698770319	0.000394713292617102	0.664271958518734	0.506516265040092	0.193700225558252	-0.182812761284109	0.12512183011332	0.169578452869746	0.113925227777648	0.909297066887654	-0.522415967412348	-0.665261222370766	9.51724848529681e-06	1.22238382525305e-08	-7.47220121865237	7.88642876639302e-14	-0.191173015002214	-0.372236725304128	0.130219746851958	0.00401041842307629	-3.1467332617047	0.0016510550682169	0.0989370932124345	-0.663983115325245	0.436682148255291	1.33348740858412e-08	-3.68002786126202	0.000233208472201341	0.0280519495581746	0.212622669601513	0.825843266563806	0.109063139806392	1.29875089011281	0.194029433250223	-0.121168798560599	-0.229233565813436	0.340202351288573	0.0834662828454767	-1.91290323021677	0.0557604419785674	-0.123669700298026	0.589843300963519	0.330254106662789	1.10307803973001e-06	2.89249335978998	0.00382197261017231	0.37870109783511	0.674541002101985	0.00203069190560806	6.41675467931724e-09	6.55288401599148	5.64363501821091e-11	-0.67789787610753	-0.651756645344595	7.59813857379669e-10	3.00197260128744e-08	-8.71322096359393	2.95360134674547e-18	0.659851975570528	0.746366001100726	3.01993697656975e-09	1.75704494481365e-11	9.51745222263166	1.77476773179769e-21	0.873388196591995	0.934928829133622	4.88496107712684e-21	7.1706384862649e-27	16.4761306226073	5.44607980505175e-61	0.105797526283483	-0.174304534784724	0.405387793952017	0.190666481859158	-0.340579392461465	0.733420245340114	0.390124442466458	-0.247066756984368	0.00143866998165666	0.061519198239678	0.958648323192475	0.337735939927846	0.119003562338433	-0.236423168635804	0.348965024660479	0.0739739014382752	-0.609418964678831	0.542246770618009	0.273752840374955	0.219406788470595	0.0286071869200477	0.0979631228674544	2.74425396050837	0.00606485985804096	-0.0578314369609829	-0.325998099264428	0.649891282934306	0.012513745953718	-2.11269915109968	0.0346265260068785	0.409073677693003	0.878083361284635	0.000790098134863479	1.42545771485403e-19	9.65443923610406	4.70727555864832e-22	0.449572185744388	0.352541271445686	0.000193958294085853	0.00664422424377423	4.64479742032285	3.40410316165676e-06	-0.215990915885682	-0.328905510998493	0.0864976184682452	0.0117052290169144	-3.02940912013779	0.00245032612380748	-0.446457566408788	-0.709962219617373	0.000217453562724565	4.36449345906833e-10	-7.368147156877	1.73015749694657e-13	-0.359067910433579	0.0678375893167891	0.00357087494065301	0.612875826907761	-1.73293685673881	0.0831068924635078	-0.608078981626532	-0.519319874171531	9.85858811013466e-08	2.95284252413978e-05	-6.97487758092591	3.06137272115338e-12	0.127439223694545	0.0442249582801497	0.315610484173694	0.741674476079159	0.947599885154343	0.343333184671824	-0.320306099578678	-0.352810158438118	0.00987100201466564	0.00659994637652461	-3.79914336087834	0.000145197089099583	0.392411431077675	0.422061386598844	0.00134076134358206	0.000966826858328764	4.69087949818778	2.72033158143316e-06	-0.20864396839874	-0.0974729898930958	0.0980222177969662	0.466669580910189	-1.69641321540498	0.0898076527188805	-0.418140322959448	-0.674246546278709	0.000585672499246575	6.55164482344801e-09	-6.81111955198309	9.68421086449888e-12	0.279232326275214	-0.0547844366776446	0.0254514757450845	0.682943079109932	1.30692670405814	0.191237605745277	0.431391425848254	0.335995162337833	0.000372361675307234	0.00992015497858346	4.41986451115099	9.876280234158e-06	-0.568339628352424	-0.518692662782258	9.64262504027399e-07	3.03071632817414e-05	-6.63181068599013	3.31593705752641e-11	0.311751209857816	0.0653582748004589	0.0121522703807584	0.625946523823465	2.14185194776071	0.0322053976547136	-0.337494509023526	-0.27639856598965	0.00638626760689305	0.0357049534896069	-3.45736028459039	0.000545495019553102	-0.233117995546802	0.0390339573327466	0.0637651330908351	0.771117583027309	-1.11560235447591	0.264592383846221	-0.279218978300129	0.226332927276566	0.0254587904132195	0.0875574751016483	-0.378284479432039	0.705219273922548	-0.390063094831882	-0.0983426126572368	0.00144138265608774	0.462684111863568	-2.81528745709369	0.00487336211108376	0.393038563592387	0.384892898839751	0.00131498197931586	0.00285157604524743	4.46002970779812	8.19482930016539e-06	-0.294956080703916	-0.333845382010056	0.0179793329474739	0.0104346744607123	-3.52946615262464	0.00041639896531662	-0.17038632731735	-0.276642321520844	0.178272921282824	0.0355357890486724	-2.46102606900787	0.0138540299221554	-0.247814406220196	0.169373581064643	0.0483412533646264	0.203715378945202	-0.504144129052608	0.614160098556849	-0.394414919088992	0.130321364434605	0.00125996202103154	0.329531019603472	-1.62831546222222	0.103458012536739	-0.337983452096836	-0.114444498161102	0.00630542091510529	0.392315580103887	-2.56706656408144	0.0102562922064092	-0.249359631438431	-0.198852430267777	0.0469146289823777	0.134539765681516	-2.4847118512017	0.012965633555679
Gm50273	0	grey	0.0706927220494009	0.114077681163933	0.578832667959263	0.393844720518854	1.00053958999558	0.317049448350121	0.0450333916069806	0.00945236649952126	0.761180864537617	0.952029692796385	0.258917419125133	0.795698957846406	-0.16510554117902	-0.0635942656924611	0.267404508654291	0.689078718651246	-1.07518589856619	0.282291507522929	0.0712077463163831	-0.0797026985872268	0.57606279192397	0.552022986325813	-0.0255034091555071	0.979653429260131	-0.0145425346067522	0.0868857000553067	0.909195546259456	0.516645113545751	0.379942981982002	0.703987740527325	0.0269920649112445	0.00163196368557765	0.832326171556	0.990299470424325	0.158957518746673	0.873702343325521	-0.229316247727538	-0.110830573284652	0.0683418736462474	0.407533270518168	-1.88877219332638	0.0589223602582764	-0.220419050646426	0.0501063514717113	0.0800848409742411	0.708756658592191	-0.982356481370335	0.325924257887178	-0.0892325154642113	-0.00504430741094793	0.483183719928254	0.970022358508519	-0.524842796107969	0.599692478330639	-0.0608951944645063	-0.0710234858879717	0.632647350697745	0.596254840990582	-0.715924923496502	0.47403770790099	-0.165651579731491	-0.122566352256638	0.190821613391175	0.359362764006379	-1.58272426194899	0.113484325878189	0.0232555950569443	-0.0374639217273614	0.856435342789821	0.782027998325907	-0.0680980728663735	0.945707564427421	-0.114472610908725	-0.0415570538275722	0.37167241601458	0.758896262973963	-0.853031611329193	0.393641774334366	-0.0356512025841968	0.0290406827434256	0.779725116749597	0.828677285054155	-0.0448695865402474	0.964211258844251	0.0619600303906649	-0.00416320360902869	0.626698800027607	0.975256833770606	0.323391601865508	0.746398688886413	0.0772764909122297	-0.0975481385557606	0.543893300343133	0.466324445758318	-0.0867060680826033	0.930905152953623	0.0727765248811472	-0.0956689119715338	0.567663508327976	0.474996422161333	-0.101865074649427	0.918863772109101	-0.0146044231447809	-0.132569092033032	0.908810752894733	0.321185204733982	-0.786962809954472	0.431303637183792	0.0545123963832726	-0.0146015719493937	0.668780453675616	0.913371216656599	0.226543606124999	0.82077864786533	0.00930403741501908	-0.18523955762558	0.941832497686249	0.163887997785232	-0.939839434370931	0.347299927842102	0.0495093674751503	-0.0465400712233054	0.697640855442504	0.728658177283769	0.0294371080780357	0.976515977652651	0.0193683894579183	-0.0484692023823361	0.879259943199784	0.71786965016858	-0.148823921174278	0.881692574471218	-0.00684098064800999	0.0415920625811761	0.957214171480274	0.7565651332081	0.182121985682398	0.855486995183375	0.0229786482488652	-0.0292022928649934	0.856972155097485	0.827738393668441	-0.0266057323077005	0.978774201159023	-0.0615042502970421	0.0675043336856525	0.629242079566546	0.614625883572979	0.014869465135676	0.988136320521012	0.00307774645876905	-0.0235322926832699	0.980743537963134	0.860812873382737	-0.10740796023586	0.914465339686015	-0.041835139786039	0.0576987922947377	0.74273884952248	0.667039986428097	0.0725885684744643	0.942133523757613	-0.13546393096355	0.252320205969072	0.285844815579416	0.0560269443223747	0.605725346368004	0.544697150034172	0.0797328436923417	0.0353969681873345	0.531125197349482	0.7919420440017	0.632259469886959	0.52721734291839	0.194981398754783	-0.0619060111711016	0.122596116423627	0.644337922334298	0.771695322897051	0.440294901508062	0.0991206521570458	-0.107488897702282	0.4358275547233	0.421904427743777	-0.01728506760165	0.986209198152794	0.0835967579011852	-0.194852984251285	0.511345476887123	0.142718432126335	-0.577883836683723	0.563342548511685	-0.00898726213544839	0.0194089299379498	0.94380967743682	0.885018923290467	0.0526749976654442	0.957990860334365	0.00601372400298558	0.0277446911918452	0.962384118282963	0.836214993496074	0.180332195594841	0.856891781540911	-0.067609689779561	-0.0314704447647652	0.59553986148933	0.814587162764996	-0.543590918411422	0.586723010589088	-0.0270130836731257	0.0479611012118674	0.832197498200112	0.720705963942079	0.103542070066919	0.917532761819918	0.0612852322689879	-0.0260448680443358	0.63046574321491	0.846123577412357	0.203802231246914	0.838508049154271	-0.0583172431589943	0.325044188486284	0.647144451879694	0.0127892914011528	1.4596362601842	0.144390068212092	-0.099499562482286	0.278593780491889	0.434066444757272	0.0342053278217932	0.958370612698428	0.337875908460386	0.0320926853503824	-0.117993986231404	0.801237292904897	0.37770064987845	-0.44854163651272	0.65376234404471	0.106631992730768	0.00300911950869126	0.401672679175293	0.9821145690622	0.611890303532879	0.540610337415805	0.0778045604262513	0.040513055945707	0.541135880184882	0.762693431197321	0.648567117466685	0.516618215356906	-0.0790938929693514	0.20438260657279	0.53443213167975	0.123818215653752	0.65564100502947	0.51205513554973	0.137237942994617	-0.257655622984572	0.279523097614843	0.0508625569166869	-0.625856707263023	0.531408932901937	-0.0924145790146211	0.301208209781701	0.467653828782545	0.0215822457658333	1.1288371840202	0.25896652347362	0.0228147744472093	0.0465355175718081	0.857981552110861	0.72868370617443	0.373470130127501	0.70879857245587	0.0315840609011425	-0.143361800870988	0.80432451567849	0.283001497807485	-0.587950335924489	0.556565628664553	-0.0593533219583352	-0.205199115335761	0.641301962678877	0.12229181405297	-1.43230281537184	0.152057177720953	-0.035494948919403	0.085572041577555	0.780666393398473	0.523028684603881	0.256204224944018	0.797793146451921	0.0523344724623856	-0.0667355303673403	0.681288368291425	0.618671310932348	-0.0620044038230569	0.950559325007957	0.0301267229378696	0.0223596378689284	0.813186537483228	0.867684961259645	0.286125075407985	0.774782326641728	0.0390122307548832	-0.19700646369135	0.759556539282978	0.138269741559358	-0.838948550245845	0.401498181694677	-0.0145054037682167	0.108280321494338	0.909426418056867	0.418474978552535	0.494452425322494	0.620986697278129	0.201239243066442	-0.45325905546597	0.110814276089311	0.000352950572311558	-1.45050070158686	0.146918943686634	-0.0501569835512917	-0.244416979425461	0.693879826390565	0.0644495486485172	-1.59954876784343	0.109698721634725	0.0225428855378278	-0.0493083100511706	0.859656777991708	0.713193886146639	-0.135592073574684	0.892143771951107	-0.0393277844891019	-0.103613469458619	0.757670925842199	0.438927435685148	-0.769326547354351	0.441699481296059	-0.0227681843507218	-0.0278443471497663	0.858268569887483	0.835634848687712	-0.274166328544427	0.783956802955353	0.0679924281966519	0.0974343383865319	0.593454144839151	0.466847149316198	0.896365747717171	0.370057454688938	-0.125514985443369	-0.0501900333029954	0.323032865396773	0.708291928830341	-0.968346813396857	0.332871192448273	-0.148773808472943	0.2266360676239	0.240685240134057	0.0871226860683132	0.385903603176752	0.699568061995884	-0.0263097365550803	0.0296322889140778	0.836505634171351	0.825241454889202	0.0103250253736825	0.991761968035511	-0.000161098706820722	-0.412387387042894	0.998991962389411	0.00129657536107946	-2.32113837703155	0.0202793767285579	0.0225579024373364	0.100150929507075	0.859564236188538	0.454456078533815	0.65734987444036	0.510955974248512	0.049002381034655	0.0126634449491867	0.700590248815778	0.924834117723188	0.34006463951935	0.73380785010057	-0.0378666574825957	-0.270284979025981	0.766413644905224	0.0401712505580914	-1.67758580347844	0.0934279861422891	0.012279660691402	-0.0468146468749249	0.923278576229785	0.727119380643012	-0.179527339531125	0.857523652199584	-0.092128449156765	0.183699191757308	0.469039132793807	0.167483439376647	0.46879745218566	0.639214421269685	-0.178923002500139	0.0772640966031905	0.15718090438587	0.564291198468557	-0.597381048686301	0.550253003577851	0.0388655897704435	0.0364288133710069	0.760433278283094	0.786018579447068	0.409352000341319	0.682281359446403
Adra2a	90	antiquewhite2	-0.0162414224188813	-0.0404223351445576	0.898640519513906	0.763209352750566	-0.304447871079679	0.760786701684343	-0.209459367453291	-0.0140078303011202	0.153053223802903	0.928960265994984	-1.0830490840579	0.278786636946889	0.316761866511841	0.192162346125667	0.0300570765565159	0.222778721996592	2.42624267095742	0.0152560652289234	0.252279983474886	-0.0661640973630549	0.0443127943458025	0.621685489230276	1.08500759314211	0.277918292254097	0.0131611004469969	-0.0126834606603291	0.917789891921423	0.924715654687794	0.00616397281789768	0.995081892398967	0.369674241923158	-0.00168031174832581	0.00264373938843554	0.990012099863032	2.15165577326695	0.0314244758864193	0.344137296507209	0.023093460166465	0.00536210193447611	0.86338338344963	2.11981274739474	0.034021839856758	-0.0306489998072199	0.173978572574525	0.810007844127623	0.191510140304844	0.759369114237123	0.447631783962818	0.344381271433217	0.100934123421926	0.00532741336885404	0.450917523931828	2.53505101453324	0.0112430951516099	0.381035108130434	0.180726383607488	0.00189448547017785	0.174584780885069	3.20111164335642	0.00136898478177666	0.233021749855629	0.129715915973999	0.0638778711816347	0.33180220448382	2.01197022951194	0.0442230752988556	0.325873206603567	0.109279230556653	0.00915243084321218	0.418406314005017	2.44315633042501	0.0145594289889701	0.444257946148492	0.171233889086591	0.000264880566176419	0.20281344705807	3.54410100218202	0.000393954293890606	-0.446472033806969	-0.479544885415386	0.000217338649868588	0.000139674542611217	-5.43835949053911	5.37733923946558e-08	-0.232266802035996	0.623275686257141	0.0647677651395454	1.73688941450653e-07	2.54737145680592	0.0108537831710914	-0.361470751639432	0.0417953160023356	0.00333869359955778	0.755412392885117	-1.88653677449377	0.0592226576659129	-0.460602365335596	-0.309567805605026	0.0001282227396716	0.0180453751349461	-4.46680467664169	7.9396558155268e-06	0.339341692313236	0.0401216839856313	0.00608553226812624	0.764919860993424	2.17977844263028	0.0292738886404432	0.174180518150679	-0.426011231637674	0.168658021952839	0.000855498642384833	-1.42791812493006	0.153315426045058	-0.000726436727970766	-0.129180792351387	0.995454514292958	0.333817757541147	-0.691446007502093	0.489285300089859	0.34149413256359	0.560944022047782	0.00575085537154369	4.64884994893859e-06	5.33683713984745	9.45819219148188e-08	0.521230556362738	-0.0654611302449804	1.00528935055777e-05	0.625401963041641	2.87143909743773	0.00408607509083685	0.341993126940848	0.0447745802874573	0.00567562020797893	0.738577654979319	2.22114451804393	0.0263411746167433	-0.0188221740694451	-0.205266970396916	0.882640566974512	0.122165610931469	-1.20663327821062	0.227573404929928	0.462824636419124	-0.244517607584929	0.000117762191026762	0.0643362545353421	1.46827467551216	0.14202962701216	0.538308692539643	0.57416997809848	4.47606366291596e-06	2.44801846026336e-06	6.80968951744196	9.7809605678312e-12	0.207947879235458	-0.575249018102918	0.0991733794254961	2.32034509526147e-06	-2.29275480962701	0.0218621250654078	0.249965797418126	0.0554917999189967	0.0463645085586614	0.679070201618857	1.71581218982019	0.086196422371907	0.292769611233085	-0.0397357439977553	0.0188902373934218	0.767117242072638	1.46882536203877	0.141880163123955	0.156985094252236	0.572431995142031	0.21540981402221	2.66752711848547e-06	4.32681462366336	1.5128117595297e-05	0.292024543465609	0.00395683121491366	0.0192095021963345	0.976483012096042	1.69559942717816	0.089961766342603	-0.311123483346972	0.667704482280563	0.0123363001426723	1.03388699525105e-08	2.4764253791533	0.0132705362388357	0.387495894882909	-0.471683406006097	0.00155910514785352	0.000185758428727486	-0.434102411072818	0.664214074724375	0.138570596241031	0.0586171022034243	0.274835623997479	0.662058539657646	1.08705289258791	0.277013434891899	0.17526022209306	-0.567304542142808	0.16599264080913	3.42690270880557e-06	-2.41930251395566	0.0155503019388517	-0.193344194568443	-0.544715128623304	0.125830689799435	9.84362922528989e-06	-4.32245679658654	1.54301305027717e-05	0.142341336468406	0.624840879880724	0.261857449993544	1.58438335508272e-07	4.67612322566521	2.92348976025521e-06	-0.40884087840422	-0.00714446890941319	0.000796108047439874	0.957551159034297	-2.45543288574781	0.0140715025512161	-0.207848761173556	-0.36740087256926	0.0993381489779758	0.0045527080358577	-3.21378833262475	0.00130996201677091	0.376025854891329	-0.128708604507219	0.00219753985613771	0.335602628623734	1.51676118984413	0.129326988982002	-0.396312060087781	0.101780929284656	0.00118752155376727	0.447108698596649	-1.793929914335	0.0728243560494954	-0.0218271610584748	0.139453898908638	0.864069596610797	0.296465981446541	0.621213024408992	0.534459471009261	-0.302368934227317	0.398292506936289	0.0151649872283345	0.00195825771315563	0.493154230426739	0.621903615022788	-0.36327560179115	0.0471721127453314	0.00317321667077985	0.725117648923698	-1.86959699380578	0.0615398030598701	0.111598102219603	-0.429376406759316	0.379978683239538	0.000769920657677528	-1.80554670268062	0.0709891742118563	-0.475653190492453	-0.519330766895074	7.12226944434818e-05	2.95150658579169e-05	-5.92534235097504	3.11647437487428e-09	0.225108455531976	-0.0995224531645467	0.0737107016965604	0.457306577594893	0.74681704934655	0.455174002662769	0.532394065144554	0.520291346886022	5.95337368817525e-06	2.83586904494446e-05	6.35617530342641	2.06838969657582e-10	0.198229157739168	-0.160650081573391	0.116367650331258	0.228325212054832	0.260991628420845	0.794098963138403	-0.0575756707370471	0.420030150467936	0.651339299171452	0.00102901646851953	2.04823453468448	0.0405370240915247	-0.386143295759234	0.324302886661734	0.00162454201741107	0.0130070144851264	-0.487208096813716	0.62611086800719	-0.13820288812918	0.31050342742169	0.276123737374245	0.0176821599987729	0.924677411722252	0.355133732511783	-0.350510565263851	0.165734095788198	0.00451840362511705	0.213743854817479	-1.15279794587035	0.248993327720274	-0.0666276767908816	0.134930141134081	0.600906159919796	0.312564632380147	0.346846502349974	0.72870663936643	0.106878406985693	0.63088349773934	0.400579446421298	1.10582938316428e-07	4.52831958854038	5.94546124973444e-06	-0.249639762279312	0.586193492543241	0.0466597366381447	1.33305941645248e-06	2.13514078380935	0.0327495121422788	-0.403039168269765	-0.102025162930323	0.000959906674625385	0.446013484013041	-2.92070257577775	0.00349243063897551	0.515263250240195	0.204694430855664	1.32024021273983e-05	0.123233585392612	4.27155871520784	1.94111402829199e-05	-0.29213102290361	0.189198677951743	0.0191635954369504	0.154906972352785	-0.661955553196874	0.507999707167774	0.741918559595983	0.474291953933074	2.31514971459392e-12	0.000169118525757835	8.04399638687762	8.69550853264749e-16	0.390171710472678	0.29277816101123	0.00143658301294649	0.0257266057216402	3.88986202862117	0.000100301232098547	0.128554050305503	-0.0802912336036455	0.311360659477776	0.549081370798386	0.293963331585439	0.768785923182313	0.235078863281047	0.0835227227035692	0.0615029574479385	0.533065158360351	1.77679903631357	0.0756013105057537	-0.440843036571529	0.30556039265935	0.000266494289717823	0.0196738667677937	-0.964876882565645	0.334606481573811	-0.223820014289901	-0.194007345837812	0.0754202895075413	0.14449428792367	-2.30740430406295	0.0210322915212693	0.131496212264989	0.0553491459103238	0.30032252641957	0.679850585840502	1.02958390900169	0.303205372001193	0.0553458605548822	-0.131019170352776	0.664017230132152	0.32692556439347	-0.388828720325198	0.697402853622183	0.346590190893399	-0.165230861686127	0.00502223594021012	0.215157297399825	1.1306895055748	0.258185799933718	0.191190405771843	0.0753978326310256	0.130184136768393	0.573765473270863	1.47749222094428	0.139543741991981	-0.158544233163409	-0.0547258966706758	0.210829625362705	0.683263956723067	-1.1801186000926	0.237953047842314
Gm50186	95	sienna4	0.195825612757639	-0.0188538712712036	0.120953189574133	0.888285864727325	1.00480041978058	0.314992961717563	0.13085725811234	0.0824756168643332	0.375332880540271	0.599034566946832	1.0054631252668	0.314673896863906	-0.110541222684527	-0.0911861647392633	0.459483745913589	0.565752366460713	-0.935427431564804	0.349568065453955	-0.28372735749429	0.0137177420054393	0.0230870011566397	0.918596526869341	-1.55169812098376	0.120734472517262	-0.102390338500118	0.0944147007123279	0.420763364877505	0.480831734245655	-0.0710020056533136	0.943396159240982	-0.424937226211353	-0.153864317323109	0.000465338622459844	0.248840719643196	-3.34679661343908	0.00081751167106049	-0.216276106972331	0.0575490287362616	0.086072782249125	0.667853754246837	-0.918637145139573	0.358285396287693	0.114686530051434	0.221012596686984	0.366848873587758	0.095468955493269	1.83047837503592	0.0671784375166993	-0.235414698739735	0.0787377311646159	0.0611220995297875	0.556862316881428	-0.918280554349004	0.358472005040971	-0.403762031151173	-0.00653487263299095	0.000937959339887852	0.961170160349698	-2.41833795960667	0.0155915881819096	-0.241338959907221	0.166467012346788	0.0547113514116507	0.211696978024167	-0.481622710741918	0.630073989884352	-0.532326809223419	-0.102117112106572	7.10856491425009e-06	0.449729554295052	-3.8144635945846	0.000136479053608129	-0.300132274777776	0.0354983924891516	0.0168527866900252	0.793204258960491	-1.52394728642811	0.127521879772792	0.496702214602531	-0.0541376010626294	2.98487915348419e-05	0.686491687379684	2.74722938069262	0.00601010845771665	0.559953541743286	0.0655184846777672	1.50302370159028e-06	0.625098390430211	3.87027782271443	0.000108711393188792	0.714343258314377	-0.324423863203463	3.40411638605668e-11	0.0129712669627734	3.20766907834037	0.001338153763898	0.682688777198137	-0.362732765468461	5.18170661296727e-10	0.00513644908096944	2.6333285903708	0.0084552502241743	-0.600299625550338	-0.350338748945266	1.57873334126673e-07	0.00701680200262097	-5.79767711950055	6.72397501813254e-09	0.0337275207104178	0.0603036360254464	0.791334966346678	0.652947725935774	0.507342637799366	0.61191442650863	-0.592376626359259	-0.131277221587396	2.51808003295883e-07	0.32596536354056	-4.49211320584423	7.05199187645757e-06	-0.616476479863898	0.068261615988274	5.84549074120807e-08	0.610652197745549	-3.64313240479576	0.000269340200753112	-0.398253109384292	0.138800978786459	0.00111730994927795	0.298755568990465	-1.60797042865637	0.10784165544794	-0.579012699053085	-0.150217070137008	5.38303461197883e-07	0.260370474198435	-4.48109481461094	7.42611090519631e-06	-0.200618271822884	-0.0134894997411004	0.111942874119861	0.919946487777219	-1.20373743019515	0.228691080258483	-0.548461216085763	0.127704267018665	2.70846275721829e-06	0.339418864012783	-2.7512757474883	0.00593636494995682	-0.389718599907081	0.0980010209860913	0.00145670115136374	0.46424741502564	-1.77071552144275	0.076608020062065	-0.241558663673052	-0.100705778180714	0.0544845562716804	0.451947642152536	-1.90675431515273	0.0565524098150439	-0.548408040113235	0.482017956496222	2.7157155541307e-06	0.000127508268668188	-0.649044636053104	0.516309525463243	-0.00936700982401328	-0.10185329374048	0.941439491343623	0.44678404031568	-0.592987217150567	0.553189707053513	0.0614803774697751	0.105751598854042	0.629375409995719	0.429488562954223	0.90442551852281	0.365769811936217	-0.0395231433615579	0.161181470764058	0.756504249078061	0.226769685447916	0.640225141244106	0.522026240086602	0.625593215054473	-0.154484661839242	3.25633445752396e-08	0.246914795506114	3.26347932198847	0.00110053214897645	-0.384479409756806	0.0262212648458621	0.00170841422849954	0.84509419861965	-2.1178640168534	0.0341865858066689	-0.317016055487544	-0.121838561665257	0.0106999948515363	0.362244619796333	-2.47597125156533	0.0132874276931521	-0.517184164765084	-0.143950618581565	1.21002579820444e-05	0.28100828035166	-3.9545213605939	7.66880205807035e-05	-0.385789482159709	-0.0860560591740444	0.00164206088604323	0.520672081995923	-2.72170524049305	0.00649460421944366	0.0224762360292103	0.0744135541204026	0.86006752897789	0.578791614878219	0.519652204934829	0.603306004962894	0.706610459886617	0.352606437892006	6.84223551933137e-11	0.00663346944161596	6.85123785805832	7.32136629033409e-12	0.212630284315824	0.194596302464374	0.0916291751539946	0.143255736922799	2.24522509597753	0.0247536858013913	-0.125168440489052	-0.392492690307371	0.324381298285666	0.00230855162863301	-2.89519753676913	0.00378920000229223	0.707892558334749	-0.187016686671826	6.10386395734614e-11	0.159810595931646	3.91465546118702	9.0533391208419e-05	0.0620884334718073	-0.185495944642754	0.625983082633021	0.163295088135597	-0.6469095544931	0.517690481758182	0.661672352444104	0.437550827952145	2.6387145019728e-09	0.000593304842767871	6.91349025208652	4.72872186268079e-12	0.265068406593979	-0.367323694980915	0.0342787543537016	0.00456186245676053	-0.527014991016983	0.598183178221109	-0.343085303682953	0.263147035268865	0.0055139639272733	0.0459591078307387	-0.564961562430887	0.572099908771621	0.774940749396056	0.249503941610685	5.70454846162246e-14	0.0589196091024762	7.09787632280049	1.26688475517354e-12	-0.319084477449229	0.0739570990371284	0.0101720572228667	0.581129276780536	-1.44879582707167	0.147394609495051	-0.515990679795398	-0.0660185203867995	1.27744848388597e-05	0.622454365007541	-3.52826070181832	0.000418299964598769	-0.762472322368793	0.0288503126750807	2.4770854645028e-13	0.82978356587925	-5.4267212639256	5.73986585841809e-08	-0.216603128408634	0.0151982406009267	0.085587659090648	0.909845684293241	-1.1449773750694	0.252218529703812	0.424741984124579	0.173602695137348	0.000468454693688431	0.192486302669032	3.45279697300253	0.00055480640447089	-0.0712078190005946	0.278184261162859	0.576062401448743	0.0344810405441042	1.11471033461666	0.2649745709217	0.756528236336227	0.0842399878608964	4.83558150440403e-13	0.529541624865385	5.94802672898418	2.71394285098936e-09	-0.0706112912301404	0.146724998777943	0.579271173029509	0.27174167448662	0.388237884583301	0.697839999789314	-0.0284366073457759	-0.0972108795054205	0.823493301477081	0.467874453491672	-0.674392225999329	0.500061983848495	0.6542825991713	0.0199180450109928	4.53772581984476e-09	0.882024064690363	4.46358077413979	8.06011933354488e-06	0.566943629207863	-0.0973090018111928	1.03909197778576e-06	0.467423207296519	3.06356709486605	0.00218715153663863	-0.543704180508153	0.0915444087603811	3.43428832553713e-06	0.494327672958665	-2.90722474622409	0.003646511046972	0.777934704590334	-0.323546090962556	3.95383279301963e-14	0.0132325705776762	4.01528965452283	5.93728313266103e-05	-0.173739265557629	-0.277175413407491	0.169756279193498	0.0351681447994895	-2.48331912941701	0.0130164417586403	-0.321262304800422	0.437546518232674	0.00964078814250876	0.000593387379442671	0.628366061307566	0.529764164621615	-0.535941018557653	0.205762736675673	5.02067851283585e-06	0.121246542040734	-2.22742948137401	0.0259185839150746	-0.617223929552655	0.156612653546386	5.57562225262478e-08	0.240385534394288	-3.17602607985749	0.00149307527649623	0.712372925238226	0.626120617137467	4.07564772375281e-11	1.46914082885607e-07	8.8556692690199	8.31831822320042e-19	0.00654011452450271	-0.18290014466075	0.95909424468059	0.169371083330503	-0.942416133535478	0.34597963039609	-0.313151585502468	0.16273516433178	0.0117502567416553	0.222263819484501	-0.935317037793645	0.34962493737556	-0.203990497548702	0.198032126691308	0.105919088672043	0.136187824406817	-0.090012997103098	0.928276886562127	-0.546865638559681	0.0480396235695548	2.93416899300549e-06	0.72026739232905	-3.16364543554877	0.00155806483741913	-0.345131538261063	0.185992072523803	0.00522197529806765	0.16215223464747	-1.00810608810517	0.313403535238553	-0.0679974847117197	-0.216162125058483	0.593426611427385	0.103157071080048	-1.54133375190498	0.123235578380147
Gm50187	0	grey	-0.0647773626021719	-0.0186979483001971	0.611074793206938	0.889203924391988	-0.460122603123259	0.645428220841241	-0.0420812383977128	0.145557782879674	0.776419532588179	0.351681112487635	0.461821568570626	0.644209282307011	0.117625445010352	0.159585514149496	0.431033594158219	0.312730568306578	1.28038229089525	0.200410719058984	0.0189213634901583	-0.034128208166604	0.882026509283936	0.799241571093935	-0.0752973965877465	0.93997809282607	0.303377903787819	0.0541206106122468	0.0148128720416921	0.686584989874304	2.030682251011	0.0422872379755484	-0.0581213320806097	0.0779729057204703	0.648251605030526	0.560712162017136	0.0894620459935918	0.928714715507386	-0.0413536341845139	0.108443797383583	0.745599239807927	0.417768589077474	0.345717395917607	0.729555109459751	0.0218341112795627	0.192737105418673	0.864026724714276	0.147192702050833	1.15437313038378	0.248347226240782	0.0362299731704187	-0.0186976141955507	0.776241339745312	0.889205891724129	0.102858276382455	0.918075452621424	-0.00425645782145268	0.0503597690653313	0.9733710249248	0.707349620428755	0.243005369078094	0.808001238180749	-0.0442947284123891	0.141140040607476	0.728182387277544	0.290606177226986	0.505078095610101	0.613503985534135	-0.0179219206370747	0.0897316521462825	0.889123469185059	0.506823900139799	0.372838187653105	0.709268879133901	-0.0189319975208449	0.0591353036235132	0.882917243796731	0.662145208218083	0.205902521863725	0.836867055496426	-0.0652660680154536	-0.130885495097045	0.608381824139614	0.327423667963807	-1.06048034355074	0.288926127817993	-0.259622816339015	0.200890353521931	0.038291850257888	0.130510373531971	-0.401708448377562	0.687898606207985	-0.260437368149533	-0.166329641838036	0.0376678923974577	0.21207957052256	-2.37262858385514	0.0176620143206215	-0.231189021416592	-0.265280604005116	0.0660554611960921	0.0441616272661163	-2.74902977629044	0.00597719560839187	0.248810719741375	-0.163452366327021	0.0474174000028888	0.220205046761942	0.542280516061791	0.587625275803868	0.151591100830425	-0.125618526614056	0.231793379523444	0.347430272716687	0.182338715240628	0.855316917550632	-0.0180057706773788	-0.129466954810907	0.887697304275066	0.332738967463045	-0.789204087973652	0.429992733080666	0.0965885846907574	0.161210581774848	0.447698843808676	0.226684682263894	1.40001782138865	0.161507981831403	0.194098957099658	0.00466510459150892	0.12433156290887	0.97227499138523	1.11926967555989	0.263025108586095	0.252965819399561	-0.141094293641589	0.043719308126305	0.290764152826799	0.688091000993894	0.491395477062037	-0.0578303634214179	0.0696487725254862	0.649897358070503	0.603402303521525	0.0467988339057866	0.962673558425284	0.206995068821162	0.0676783287892155	0.100766125059553	0.613711899596799	1.52806503602653	0.126496391375598	0.15929637194099	0.189345418817504	0.208644860415325	0.154581234571845	1.90870265455199	0.0563004605400613	0.251693980721689	-0.171123939330908	0.0448251301381416	0.199012879994086	0.517643245149233	0.604707203350462	0.288721809208118	0.303972376295581	0.0206807135239705	0.020352878337646	3.31553256627415	0.000914686828511503	0.108884577549294	-0.148943430109539	0.391744031605204	0.264480110814428	-0.185384702204782	0.852927306327239	-0.0887185505821153	0.175329172291095	0.485717465334288	0.18803184804522	0.442174418305781	0.65836299625772	0.0907285864344138	-0.0262518323056589	0.475848411361245	0.8449158456691	0.367604805163989	0.713167931345199	-0.260964206598011	0.0621191837148568	0.0372688387055979	0.643195973109062	-1.15826054519882	0.246757727181316	0.233686357689076	-0.113914047738557	0.0631026427120619	0.394527985593316	0.720198206935539	0.471402967756862	0.21048587465201	-0.144059278594549	0.0950263655278223	0.280641469345818	0.42208817964677	0.67296065539632	0.270166587672328	-0.17629325606712	0.0308456167897292	0.185576874436814	0.599808310867436	0.548633993916349	0.118642163692973	-0.176987215681604	0.350441097808867	0.183824084210112	-0.282797624851034	0.777331975139747	-0.145637742026653	0.185737932352708	0.250855695880287	0.16273692241143	0.177691029450796	0.85896563059727	-0.113236340635812	0.263913233332053	0.372979324327262	0.0453068279317421	0.797156952524944	0.425359883282877	0.104950512513099	0.0343256000874486	0.409179177848229	0.798104781943764	0.768204829197118	0.442365504920432	0.194629823583837	-0.207158635490908	0.123285312774064	0.118687038612474	-0.0146219132999997	0.988333816835685	-0.265164352470048	-0.169098494202488	0.0342113197930999	0.204461520066553	-2.41597536975431	0.0156931228496465	-0.0229219253144846	-0.145068728212782	0.857321519926437	0.277248925682102	-0.900731746749435	0.367730964895341	-0.144508047231182	0.355078502193834	0.254590027681821	0.00623657430531633	1.15417487599623	0.24842848067562	-0.262092162962243	-0.243828034458081	0.0364262640395648	0.0651158398034688	-2.81086749733347	0.00494081286091726	0.238690365438744	0.041378113749595	0.057506351664438	0.757779101511403	1.57418723022469	0.11544417066476	-0.230725268654832	-0.242030088324313	0.066615832794479	0.0671841630571517	-2.61480375310718	0.00892787360267197	0.215770953892643	-0.0752296460232431	0.0868264128647753	0.574622878137806	0.821713177387476	0.41124015763137	0.211071653872469	0.0840138821754413	0.0940887470692224	0.530651114364695	1.63874136687259	0.101267134914827	0.191375151073976	-0.022019610400119	0.129806299411363	0.869679462069197	0.96229780147438	0.335900033044958	-0.172303204927595	0.10446418170641	0.173366770936878	0.435158113731588	-0.414213699661619	0.678717609654279	-0.240716431986112	0.209315887207147	0.0553581466860822	0.114812862870978	-0.242867767556924	0.808107835838476	-0.0354858512860586	0.126522676337372	0.780721207483741	0.343943137706275	0.475442352727766	0.634471712982057	-0.181212257107107	0.171548839250556	0.151852068634442	0.197883085352871	-0.103397388465191	0.917647584741799	-0.0426232127036457	-0.0354465656209941	0.738064776566812	0.791657051942413	-0.425104085631504	0.670760799685842	-0.0385769674195943	0.0823954780655725	0.762159773556029	0.538625907167934	0.222092480442554	0.824241891434363	-0.2084141287599	0.371705477184725	0.0984011591791161	0.00406706309979975	0.888151550925117	0.374459235984568	-0.215895458350319	-0.0590656901800994	0.0866401856383442	0.6596304008567	-1.53418214575569	0.124984848748717	0.165980459205126	0.147316187357801	0.189929997981768	0.269793692171462	1.71800739234642	0.0857952669205577	-0.204147903463484	0.00667659511298243	0.105644167221211	0.960328721798506	-1.11751512278722	0.263774137190789	0.324044359425793	0.18340229282386	0.0089973376243448	0.168183020771957	2.85323610291635	0.00432764552328914	0.192731807397101	0.322510758406471	0.127057090048859	0.0135465857175579	2.85640247446041	0.00428471613484713	0.221109937888774	0.094247270265273	0.0791192088379545	0.481613580468248	1.75195457648354	0.0797816188674668	0.215641946716126	-0.0669135532898758	0.087019707422419	0.617733551281658	0.865188135054113	0.386935536554654	-0.243421063248249	0.330015802054622	0.0525926167643858	0.0114085869226177	0.431096269632975	0.666398372929524	-0.230650716240001	-0.195179017261769	0.0667062728362871	0.142038127859386	-2.35395088225733	0.0185750653541405	0.210399008282907	-0.0247520233915633	0.095166026360528	0.853675777677914	1.05820995187045	0.289959735168527	0.061984109218791	0.195596048568513	0.626564558748423	0.141171481016421	1.39406333623739	0.163298479496592	0.113888599018959	0.0498931006512626	0.370214382688789	0.709941430573581	0.901096863791913	0.367536820280227	0.115775235300904	0.0157769643686275	0.362287064541209	0.906427831399242	0.731003485744921	0.464777023817505	-0.15037837821801	-0.181551038516052	0.235592636823342	0.17259332024292	-1.81511614648707	0.0695060623519218
Gpam	2	blue	0.00824113585067569	0.03652476976516	0.948468001520793	0.785468333506197	0.239242670080376	0.810917417227539	0.0629759801517367	-0.024892792018921	0.670667626338435	0.87410427125415	0.189692216588133	0.849550320335984	0.249388168001282	-0.436771511240832	0.0909309064494919	0.00382821737080316	-0.885572988829034	0.375847672301161	-0.213340937720731	-0.104655438363971	0.0905246050192126	0.434313206454413	-1.76218166846048	0.0780386083064435	0.0242847748342981	0.00522174451899156	0.848935225123586	0.968968382259711	0.162869619662915	0.87062109139229	-0.073209294770188	-0.221793000385036	0.565356554344413	0.0942748217792752	-1.6017939248265	0.109201186926549	-0.132385577863839	-0.300664456957289	0.297036609629279	0.0218313396732376	-2.38313198743226	0.017166038414513	0.180077757766902	-0.153656442545175	0.154475886006521	0.249488368379856	0.194119523372593	0.846082294949482	-0.205740325376225	-0.208987697382844	0.102893840921024	0.115395928593464	-2.28449408511639	0.0223425098137888	-0.0962385486401493	-0.294397245029362	0.449353929869567	0.0248824215941996	-2.14280142695875	0.0321290466961708	-0.151352632493821	-0.294273416412625	0.232537088236479	0.0249461504778146	-2.45380737798469	0.0141352675684202	-0.0602276884437476	-0.185615905576109	0.639144171547725	0.166858466354921	-1.31781496871534	0.187565595798453	-0.167225105237537	-0.225149998644992	0.190204320029856	0.0922043974254845	-2.1335639028263	0.0328784954716905	0.366350983184636	0.49534206736293	0.00290799027839091	7.70936893733569e-05	5.01303844127788	5.35771878598869e-07	-0.21459705471409	-0.311306146597491	0.0885978067809523	0.0173755244473875	-2.91750784026641	0.00352840778194927	-0.00235758983030437	0.473143355176596	0.985248747207185	0.000176269750379294	2.70730175659871	0.0067832569867292	0.194514327458789	0.732245093334034	0.123512363795591	6.49681909358522e-11	6.03687389155173	1.57128421419401e-09	-0.0527546657489103	0.49097712855626	0.678868385538753	9.11170224725099e-05	2.54937463800057	0.0107916301911229	0.556840047078559	0.287141121555392	1.76685561600009e-06	0.0288560814525594	5.06126191888462	4.16490590782274e-07	-0.208230517290887	0.147994594560017	0.0987047024480546	0.267569832810551	-0.387677764265239	0.698254512903989	-0.380798224000363	-0.511030232506095	0.0019079260778811	4.14832976297539e-05	-5.21769324829464	1.81165168842771e-07	0.0881583946048089	-0.135095991956788	0.488486891123861	0.311964711446342	-0.227135275571375	0.8203185548488	-0.00722158462543756	-0.239225354451668	0.954836160734779	0.0705153797107598	-1.33108292196643	0.183161727681298	-0.472408192618781	-0.00158448646942387	8.10365618996798e-05	0.990581666051154	-2.86557077795431	0.0041625820964374	-0.144896693151941	-0.221531612142014	0.253301082444828	0.0946734801980889	-2.00446542579077	0.0450202269465897	-0.112457673366852	-0.51740706214964	0.376296405288565	3.19630143134797e-05	-3.65972994335064	0.000252481193380033	0.426942291202429	0.44979969504291	0.000434411758216509	0.000396573068075718	5.10320727166584	3.33944899006887e-07	-0.239108156538297	-0.60353688913034	0.0570579279120239	5.30710529334505e-07	-5.05470731808725	4.31051292348511e-07	0.298408056144058	-0.158028546888915	0.0166176576029647	0.236107343214207	0.870321583894749	0.384124686775905	-0.42116006965965	-0.452017044132156	0.000529097062077895	0.000368083012460223	-5.07868212307149	3.8006199371594e-07	0.350178147160105	-0.0477311595487907	0.00455932054319596	0.721990772893894	1.78307351597135	0.0745743369424718	-0.0397166696796022	-0.217218927570899	0.755349049878165	0.101442499425569	-1.38927168544447	0.164750150484474	0.212319913469952	0.15805028207506	0.0921148880033549	0.236042080294954	2.04380089265263	0.0409732209575557	0.525894358334026	-0.162770906667459	8.09498772715505e-06	0.222160902510002	2.38506357065437	0.0170761702701496	0.0608565557377637	0.559662662817968	0.632863639839741	4.93965306369642e-06	3.68529281576494	0.000228439850293568	0.237520263964214	0.394686204337503	0.0587774764806079	0.00216999528093219	3.55655304485948	0.000375752637668077	-0.445375420784539	-0.433544274867527	0.000226208333703623	0.00067468078365275	-5.12309062989087	3.00567787672646e-07	0.0248278386888917	-0.298806019798255	0.845598069441336	0.0227011449868288	-1.49261975374651	0.135536749548663	0.384627701713193	0.0636055352796095	0.00170078459934284	0.635256599686928	2.59463850764014	0.00946904521902702	0.434544220541235	0.637217516242234	0.000333406138450278	7.52209396359895e-08	6.57872677071527	4.74493778671723e-11	0.171386431436413	-0.119993835871886	0.17570077919129	0.369612097464286	0.325728783640557	0.74462956469279	0.0656737632774057	-0.211926411873474	0.60613920939825	0.110254970351801	-0.772482059691309	0.439828968476852	-0.2764205767315	-0.49670146163807	0.0270319986182279	7.31498359244287e-05	-4.46357812567118	8.06021901005468e-06	-0.0175269915227241	0.621281204871459	0.89066491312417	1.95125295466692e-07	3.74979724574426	0.000176977605320806	0.190906007284244	-0.0828961587129115	0.130767409450807	0.536152537104637	0.636468170922129	0.524471320324166	-0.0466644454400093	-0.0889786564132883	0.714247635010041	0.506556423364786	-0.732084756692822	0.464116837129322	0.484143924970148	0.130757485238542	5.04930739174658e-05	0.327901110025102	3.63779873462225	0.0002749781661611	-0.0727185411539509	-0.392876239038469	0.567972934167669	0.00228377001155484	-2.60261023990495	0.00925170658594547	-0.0847777298971634	-0.115213973410894	0.505375770796487	0.389119291913155	-1.08553248126494	0.27768588569147	-0.329484157390558	-0.249670456354809	0.00784651400456093	0.0587452872758136	-3.2552221628358	0.00113303696402952	-0.0591074347597286	-0.188895995875745	0.642686587291239	0.155580472466636	-1.34117364932156	0.179864079640559	-0.11945627764666	-0.272327506060108	0.347121428156457	0.0386304439615666	-2.14661453005225	0.0318239821843189	-0.102045945271291	0.197310156977797	0.422335865236023	0.137650826311001	0.487789366930545	0.625699043750986	-0.17244042342173	0.0852199217676355	0.173019381426493	0.524746439674661	-0.517759749115728	0.604625904933364	-0.0591160105991131	-0.318638379316503	0.642638275135986	0.0147785037735653	-2.07641669461283	0.0378554285229067	0.0164790396538443	0.188998136731212	0.897165577507096	0.155352956813749	1.10401352675253	0.269587269990642	-0.000245645316709233	0.492246683494645	0.998462932211927	8.68141156615015e-05	2.85086432476679	0.0043600569272601	-0.322124422651781	-0.454373949292326	0.00943724343149707	0.000339851259191218	-4.45360718504814	8.44395243342354e-06	-0.041843475202618	0.396622346635308	0.742689363245303	0.00205390939429738	1.98738553909396	0.0468796889544838	-0.318632981718956	0.269962407569538	0.0102853243832812	0.0404191606966844	-0.373246452318715	0.708965026140703	-0.258703582012114	-0.691790232403839	0.0390062663878987	1.81767235735918e-09	-5.97897486292823	2.24546200521583e-09	0.220993054699981	-0.0222131949094998	0.0792819205084238	0.868543852743257	1.13351564600628	0.256997774540199	0.0822278989072369	0.0420473746411607	0.518309607044114	0.753983592403733	0.681486677085356	0.49556359407154	-0.00168514455444074	-0.214716200967895	0.989455897394628	0.10553917181936	-1.16351363945632	0.244621167495675	-0.371181662996797	0.0517525542836444	0.00253109948553017	0.699633987570697	-1.89618128427415	0.0579360771119278	0.444511512578876	0.0954762171176345	0.000233427849748551	0.475890483088232	3.16725286968239	0.00153886443185913	-0.30680127205197	-0.0546329885290873	0.0136700405227167	0.683773332021217	-2.05441831121779	0.0399352222855591	-0.316517002222672	-0.432653376401053	0.0108308740773073	0.000694093597682982	-4.27574879973363	1.90495923880323e-05	-0.619501424061304	-0.308472405118329	4.82406647121807e-08	0.018478677207877	-5.71937929254578	1.06913894540602e-08	-0.356269410357957	-0.148024056329335	0.0038592584830388	0.267473533953831	-2.86365157845804	0.00418788387269756
Gm31356	9	magenta	0.15618713128342	0.100660567294121	0.217780802735879	0.452151752323351	1.41124540944826	0.158172264918461	0.0239180057057069	0.0368114607238395	0.871806906128056	0.814709225911008	0.281474929529512	0.778346154431421	-0.0187989552753483	-0.0813415894856233	0.900191267134631	0.608584575205957	-0.45375791878113	0.650003074673025	-0.185202903601861	-0.0133077005617964	0.142885516919953	0.921021917384804	-1.11362646270749	0.265439468936688	-0.0286247616592629	-0.121600991092715	0.822344383175165	0.363188376325747	-0.80607141294417	0.420201673699288	-0.347750936041069	-0.161925645369088	0.00486813594207288	0.224603659286952	-2.88488580122549	0.00391555668160262	-0.310035987315253	-0.319302463611771	0.0126608225223478	0.0145606581914065	-3.53574345361492	0.000406629374969254	0.166216748137404	0.0404364350613141	0.189291252993728	0.76312916098947	1.14820888725816	0.250882341311167	-0.357218926798394	-0.235064359967802	0.00375917866285861	0.0756988569858554	-3.34818649532251	0.000813422535218908	-0.423414092300777	-0.266635389161082	0.000490156591232315	0.0430505170897844	-3.96160484524516	7.44476779958333e-05	-0.366614314678016	-0.291465356297276	0.00288622484293119	0.0264286696592706	-3.72917317077098	0.000192109099696346	-0.444229713945835	-0.224682766784498	0.00026514789879098	0.0928998024009147	-3.83571092914303	0.000125201599831516	-0.41123396128769	-0.253713010438245	0.000813507862662036	0.0568655612208255	-3.77412447081293	0.000160570580846176	0.696257408682044	0.360061376540972	1.68345182704221e-10	0.00549928603017399	6.78294037497129	1.17754245218609e-11	0.238257217579191	-0.227112914125078	0.0579742718245647	0.0864421860172815	0.129457545807318	0.896995615742847	0.518577132570717	0.308577089628284	1.1355269050574e-05	0.01843688844043	4.88591776879957	1.02948162090481e-06	0.685945417884524	0.537009723507145	3.97809581548023e-10	1.38675651832435e-05	7.85296096117596	4.06328174486931e-15	-0.511772037857883	0.294068405181558	1.54481127815303e-05	0.025051962554304	-1.54309835044359	0.122806914918853	0.202573699137328	0.268914959483928	0.108418612034947	0.0412328867898119	2.60253659203037	0.00925369395114264	-0.420845632668055	-0.19504669978249	0.000534747227465012	0.142313930315404	-3.54384811787635	0.000394332340771087	-0.716369718591763	-0.339787022475294	2.82423520742819e-11	0.00906608528645078	-6.88421695190851	5.81062629247806e-12	-0.405391563891671	-0.0144515742495404	0.000890138093036008	0.91425777078015	-2.47108261902549	0.0134704693744245	-0.480372709248954	0.000211178054486612	5.88936766858849e-05	0.998744710276169	-2.91343281118865	0.00357478755264832	-0.364172670369719	0.0276404251476461	0.00309371474916264	0.836822068608598	-1.97885328183921	0.0478325275036847	-0.509631709181932	-0.108723163957787	1.69953818623709e-05	0.416563012071903	-3.7079680401356	0.000208929016973568	-0.528298851202499	-0.252562952954689	7.23049401847537e-06	0.0557830958891949	-4.63862769144056	3.50730214085254e-06	0.0402716391015421	0.374005449538876	0.752039287477327	0.00382681564637977	2.30428524914352	0.0212066364445674	-0.578926182574541	-0.412830505120692	5.4089826356187e-07	0.00127950480644392	-6.0025023743164	1.94299419546285e-09	0.0584418603594693	0.0737537382671246	0.646440598142874	0.582172138662994	0.716739774133499	0.473534679090456	-0.180674546998879	-0.153234410500957	0.153091502120315	0.250806762178893	-1.83439630672858	0.0665951874557595	-0.0883258413698994	0.0524947249458169	0.487658160779393	0.695534803709737	-0.215030798650497	0.829743306319369	0.435460913028878	0.0049076675758801	0.000322799026416207	0.970834033809652	2.6239760987291	0.00869098838098174	-0.213485664878372	0.213029211879264	0.0903009413970508	0.108371832559853	-0.0624296468783278	0.950220686205141	-0.109646550393657	0.0163604550121744	0.388418682051561	0.902983532287238	-0.526371336507345	0.598630227081919	-0.291641384755361	0.440023937003343	0.0193754709564051	0.00054761998587298	0.826637819177931	0.408442374859379	0.0400450653093131	0.170672398618801	0.753390009384029	0.200218530473096	1.1351197005231	0.256325168242796	-0.338736326251056	-0.322879616588925	0.00618269003750934	0.0134339848401032	-3.73545700092401	0.000187374595828539	0.497491301804078	-0.26695483329967	2.88589740020727e-05	0.0427919058852705	1.59215398223476	0.111350110169524	0.379709616445541	-0.0124401960291156	0.00197079741682522	0.926155526337847	2.15971772707245	0.0307945280257402	0.00499005481518178	0.430006685923542	0.968783660246739	0.000754780105289503	2.46137157865646	0.0138406937585067	0.607340458245195	0.0494894759564419	1.03148724295329e-07	0.712185742135547	4.18567261848773	2.84322898352852e-05	0.0615956479494317	-0.0143055149199514	0.62873173004783	0.91512114711811	0.267681929665805	0.788944160410869	0.258149083997882	-0.403351221450258	0.0394425298428188	0.00169233729825091	-0.792302020867742	0.428184593642826	0.280413875803943	0.222671000322309	0.0248109787043057	0.0929453116242739	2.80258526735217	0.00506948136286366	-0.121331763479918	-0.0929912146318048	0.339548450534774	0.487500356855757	-1.17238026911526	0.241044417558403	0.529441772832828	-0.124405827879332	6.85049960987833e-06	0.352141643722314	2.61974704016207	0.00879950123828171	-0.162701944793303	0.152236692041908	0.198952913291106	0.253942341067691	-0.102136938259599	0.918647981820709	-0.5354132388887	-0.0903198081582422	5.15023128327008e-06	0.500145062572504	-3.80710437425981	0.000140603414798509	-0.599540113217547	-0.283449323776307	1.65189895383209e-07	0.0310736864013739	-5.39737716038107	6.76221407348039e-08	-0.340916480082969	-0.350644129094296	0.00583904445399932	0.00696407802952062	-3.91490733662143	9.04389344713408e-05	0.266864562754244	-0.378544454977265	0.0330345700898632	0.00338920257975288	-0.585221057397519	0.558399087675134	-0.226494444336522	-0.175549340958613	0.071906339589998	0.187469159935885	-2.22196348757946	0.0262857732341708	0.481452821716938	0.030507609414367	5.63645205299169e-05	0.820163903514646	3.0838545880397	0.00204337443159407	-0.0120920113092445	0.0486951435917337	0.924447529204335	0.716609616516962	0.190545683159223	0.848881548877489	-0.0813391839823458	-0.0653491069058066	0.522856450716588	0.625995072226722	-0.800168624023429	0.423613105846285	0.484108441397643	0.0664093451848787	5.05666677717456e-05	0.620391102807808	3.29357606800131	0.000989215708791717	0.491246473331602	0.285396153203742	3.76017232614285e-05	0.0298871538902469	4.54710235181506	5.43895516345109e-06	-0.63030221962141	-0.201120909736012	2.38915979672723e-08	0.130060315168645	-5.20976105193635	1.89083990502916e-07	0.531866217358013	0.220986744589329	6.10526204172871e-06	0.0955087137405576	4.48922372690037	7.1483190471145e-06	-0.238390010741378	0.229288351305494	0.057830491339733	0.0833904861959605	-0.118097701546407	0.90599024460902	-0.525731551895514	-0.448550399072453	8.15687291167286e-06	0.000413493605221803	-5.80802558456295	6.3213858657442e-09	-0.368433303918093	-0.0256825105593487	0.00273979799232241	0.848238945781242	-2.28847744129972	0.0221097323572444	-0.455303861620645	0.0274806703090946	0.000156700462483769	0.837752403123286	-2.59038701071891	0.009586808694712	0.544068403634324	-0.245125567190362	3.37285413144934e-06	0.0636551695881559	2.07183160682023	0.0382811479790881	-0.132749170493209	0.110579868978305	0.295700033017568	0.408601489140806	-0.15596793912996	0.876058292775725	-0.111364157852116	-0.0283919366501542	0.38098459493576	0.832448629563041	-0.772908308264109	0.43957664739749	-0.295182916498329	0.0432596656827705	0.0178870167348422	0.747123211372834	-1.46485413865631	0.142960717457775	-0.56939063840421	-0.321610904246441	9.11295937180856e-07	0.013824691730163	-5.36464516704276	8.1108505992174e-08	-0.59104737195302	-0.387908410970451	2.7199238238843e-07	0.00262384110844341	-5.94803936814012	2.7137333506161e-09	-0.18836449333876	0.0402978149856588	0.136067908057724	0.763917655001568	-0.848092382004764	0.396386523859132
Gucy2g	24	darkgrey	-5.01793468709773e-05	0.0767136135847511	0.999686014358694	0.567078148901924	0.406450021251179	0.684411972350321	-0.134002197553228	-0.0244396045128553	0.36386404107641	0.876378361890518	-0.757217612757513	0.448919499972291	-0.262181791323143	0.122274112224601	0.0750243224445837	0.440461713718823	-0.723792894105453	0.469192892492098	0.0527208531244624	-0.188902080716427	0.679063000608344	0.155566911780592	-0.717917008342937	0.472808460044997	0.0846073160848592	-0.221968381682584	0.50623498068145	0.0940080723239497	-0.722224847074865	0.470156249318532	0.173787959501875	-0.096376683302208	0.169634826113755	0.471720233897473	0.465966872238132	0.641239213236368	0.0291464518520581	-0.149917982536891	0.819160759896535	0.261331651275257	-0.636989480705738	0.524131695584531	-0.0851810333925981	0.121588837214823	0.503345342581486	0.363236698203424	0.171166648984151	0.864092730707825	0.0603361927082692	-0.256830558418307	0.635779469178137	0.0516348214281357	-1.05379586295697	0.291976387997624	0.13534999942085	-0.180755970086324	0.28625400780359	0.174513045039006	-0.208846593162395	0.834567997167121	0.0337455504524491	-0.180465164504009	0.791225938598036	0.17521906639659	-0.777547292227659	0.436835944039889	0.225672640780637	-0.216926973681168	0.075342965181783	0.105051090190791	0.112206677105031	0.910659535042212	0.098005868018116	-0.210860454308542	0.444770445630801	0.115383025284782	-0.579603198830056	0.562182235376687	-0.367835405669169	-0.172758361656865	0.00278718076392376	0.194692017909176	-3.07210979944835	0.00212551524862243	-0.45204902696671	0.057917902846317	0.000176960829006071	0.665850095502904	-2.40620274447222	0.0161193161490952	-0.493751750543435	0.0599636774803442	3.38353331139223e-05	0.654780220441196	-2.69453441346384	0.00704870473660026	-0.447463078722955	-0.0353950821222536	0.000209597986123617	0.791952882063771	-2.86838206560746	0.00412576979674177	0.759963961174966	0.100841361948965	3.29270973991979e-13	0.451335836362167	6.08163800512455	1.18960909538052e-09	-0.0128851792071329	0.163876692982063	0.919507641852227	0.218993276746519	0.803298508956652	0.421802219558749	0.320909197746737	-0.0378599043385376	0.00972525182318599	0.777823159006728	1.6517429039145	0.0985869724568464	0.42218635515696	0.0719455772392051	0.000511031073953483	0.591481801570515	2.88879970775552	0.0038671530884069	0.276967658353941	0.230368797619567	0.0267181617979634	0.081906723893534	2.82471802059331	0.0047322241560349	0.759121864380735	0.298040490533522	3.62005966468348e-13	0.0230678606208828	7.16157104699697	7.97576596423271e-13	0.195863309755141	-0.0241621566280425	0.120880221283013	0.857125888080579	0.976916807358191	0.328610340232861	0.418942737892398	-0.0672246392806683	0.00057012659213386	0.616096318867037	2.1292434940459	0.0332341201292011	0.204808636419184	0.170163676428939	0.104496166892745	0.201583064825355	2.06595069651598	0.0388331352125662	0.19055892819562	-0.0552584408796789	0.13148191035458	0.68034695848648	0.781418577510666	0.434556348241558	0.624529695676401	-0.148812683443423	3.48973373404157e-08	0.264904437637385	3.28448073365727	0.00102170483412725	-0.0459902357494879	0.321632133207518	0.718202999630356	0.0138180747238511	1.50829529883563	0.131478965899021	0.0060975545251182	0.0739147695102688	0.961860144965068	0.581346278292089	0.42578498939328	0.670264525741466	0.0942323365078118	0.316302320416796	0.458904991480437	0.0155671674594207	2.25936640768093	0.0238606021895005	-0.432043835844076	0.272813382894691	0.000363975594492408	0.0382712018233861	-1.09347594845804	0.27418488347145	0.310259556592242	0.0853516247102008	0.0125935112429973	0.524103620957661	2.23906012109244	0.0251520045769027	0.335429471830655	0.289617762025855	0.00673784312948883	0.0274439537290672	3.52043619404405	0.000430837636944306	0.731024537328938	-0.0943388401506727	6.96344347954222e-12	0.481185895256857	4.68248397234123	2.83419354383094e-06	0.199275091124039	-0.229925506804285	0.114414305311957	0.0825129487096071	-0.114234557006989	0.909051858672029	-0.0878484237875515	0.106390157496395	0.490022956420514	0.426692035017521	0.0747189612039931	0.940438320985025	-0.599017489578752	-0.21577661077224	1.704088482258e-07	0.103788085149169	-5.01075545576073	5.42167751707888e-07	-0.326895678393947	-0.228816368905659	0.0083770065149017	0.0840452638433398	-3.12201579185275	0.00179617303590579	0.034597016410425	0.1368306958748	0.786081606525585	0.305734170498864	0.92131502786218	0.356885977421334	-0.508250073329716	0.275359355857161	1.80694016216114e-05	0.0364336720309073	-1.62433157099377	0.10430506273687	-0.0451644928522709	0.22516982947604	0.723057405585965	0.0892415078612461	0.96062267363486	0.336741924007565	-0.523429667770955	-0.118161728877344	9.08040832373335e-06	0.377018152848204	-3.86334863857768	0.00011184320482693	-0.160275351522162	0.029972683875862	0.20582522573465	0.823266037376986	-0.741488482730169	0.458397312477235	0.101759637649146	-0.303378683373774	0.423645700152243	0.0206117893257269	-1.08895073910786	0.276175609420228	-0.502041886341602	-0.030284273150957	2.37198219173212e-05	0.821458742579356	-3.23388452545959	0.00122118820403756	0.342456049827784	0.322837338653333	0.0056065994099827	0.0134468500112617	3.75863567106492	0.000170842393112366	0.423398892134413	0.327840050483736	0.000490410217278978	0.0119961280135577	4.31692186179376	1.58220136032643e-05	0.441129154277177	-0.219575408320502	0.000263769060851374	0.0976988640569323	1.45595474821161	0.145405129453119	0.0446711586526363	0.0414283563319452	0.725962846910878	0.757493967441208	0.468227924704325	0.639621604631374	-0.457922834112485	-0.0940457206117968	0.000141968941041844	0.482555644332508	-3.25337878515561	0.00114041368392516	0.114846406457261	-0.024826169920941	0.366176792374782	0.853242288377962	0.510876776960692	0.609437343490052	-0.531613367616079	-0.106965107799911	6.17929359631069e-06	0.424182936379381	-3.8664756281311	0.000110419492972376	0.195575345992354	-0.0492078438761369	0.121438471888513	0.71375316615222	0.842534728731976	0.399488708922896	0.0732083613323957	0.282137084564753	0.565361525460648	0.0318954427510123	1.94288626262175	0.0520299021014315	-0.52712993023904	-0.0980565574695657	7.63939709769916e-06	0.463993056313077	-3.78415310974959	0.000154232858328967	-0.442921060921658	-0.105403010411512	0.000247272962396256	0.431019545664687	-3.20929014983537	0.0013306313914427	0.459312693343867	0.0960589865423357	0.000134678413021997	0.473189312789963	3.273928674401	0.00106063379465886	-0.476559856299996	-0.0504351660922042	6.86836447076733e-05	0.706931184571429	-3.15412265434063	0.00160981412141899	0.0297041810623725	-0.0903299705451622	0.815760422818053	0.500096641821196	-0.3138531592479	0.753632567512341	0.0871363407931158	-0.0764052015289689	0.493561273649048	0.568642357288746	0.0813002989609528	0.935203136242406	0.675683610213155	0.0393527613130627	9.04679654031639e-10	0.769299587974876	4.78019265349635	1.75127294862007e-06	0.705724802620606	-0.0858091244717314	7.40120336622172e-11	0.521873701396165	4.4367427645626	9.1330324010857e-06	-0.484794882093108	-0.129561018811796	4.91604176082127e-05	0.332384838952104	-3.63609447727885	0.000276802845996447	-0.118270625486033	-0.013010805396145	0.351962604754143	0.922778496410753	-0.730449965878967	0.465115185966267	0.286346903286505	0.0277024085774531	0.0217969135363105	0.83646116694998	1.78678981744677	0.073971465725414	0.222930028068411	0.0077818174878964	0.0766195094399771	0.95376831136705	1.30359797597991	0.192370691147921	0.506362628657375	-0.153696570182821	1.96387280501059e-05	0.249363258678417	2.28606157111583	0.0222506567613032	0.114576645148168	-0.121851333724773	0.367311237486126	0.362193924764951	-0.00724702193388394	0.994217763700392	-0.0140610937806055	0.221266450621935	0.912189618306298	0.0950792351039051	1.11222720973106	0.266040471608633
Acsl5	71	lightcoral	-0.184306393100735	-0.111967432220211	0.144864507379737	0.402709628446632	-1.6330072609444	0.102467469572275	0.025089129733539	-0.102501127713117	0.865586450102827	0.513070028369173	-0.345380752691393	0.72980814507624	-0.0305046535292999	0.372547842615329	0.838708847486984	0.0151111985860453	1.60555579736914	0.108371544187562	0.347364279920588	-0.0994353536732994	0.00491899827992197	0.457702392702073	1.49009158003872	0.136200157808506	0.0922583332061477	0.256748058334705	0.46841002199922	0.0517125640667462	1.90481228702043	0.0568044761282675	0.210522663768061	0.420266305965198	0.0949672655264833	0.00102160572052922	3.56060722333468	0.000369998186335101	0.173686906726545	0.458490509139014	0.169886944226903	0.000295225821026833	3.59835366104061	0.000320237957854581	-0.0333257307247831	0.0426662745307122	0.793765662315497	0.750478826632953	0.0402872981476089	0.967864080168529	0.107500364143377	0.377889148342032	0.397827861752579	0.00344950986754086	2.70473266171045	0.00683593798099034	0.234839694490242	0.408242270187082	0.0617753562228926	0.00146644039145029	3.62626397107801	0.000287551409747676	0.198629604543714	0.353555143235386	0.115616793717264	0.00647861449298166	3.07603677327544	0.00209771971959109	0.345166398306001	0.307270862010271	0.00559680015066089	0.0200716669577891	3.65300208264281	0.000259192128227373	0.12627134086006	0.397729319081427	0.324068337638478	0.00218590175837285	2.90857181327846	0.00363083775737288	-0.35486181271916	-0.116835895795686	0.00401196551627992	0.382432769287897	-2.68668714253027	0.00721645101255075	-0.415546070699324	0.112009989617547	0.000638603498124901	0.402529708306071	-1.86740313421054	0.0618453124595358	-0.581377594502273	-0.548094707870952	4.71745147799273e-07	8.44704777694245e-06	-6.95774226740167	3.45769021462887e-12	-0.578431495755177	-0.498229597267322	5.55962190185273e-07	6.89385111226581e-05	-6.56947293381351	5.04936716587687e-11	0.407507873294448	-0.5917053858076	0.000831324629093634	1.00059231447603e-06	-1.191014222148	0.233648001691445	-0.215292941335742	-0.447350333189081	0.0875443290691028	0.000430362254425687	-3.76499159882832	0.000166554682068279	0.534760076513027	0.357555031142745	5.3148835129566e-06	0.00585997141117997	5.30221904926972	1.14403450195157e-07	0.494749330272648	0.268124058489601	3.2435348526564e-05	0.0418562149502924	4.47388756981912	7.68101400808153e-06	0.166258634063999	-0.267958410012388	0.189178186774447	0.0419877443057258	-0.519017510712798	0.603748530259652	0.365068681337004	-0.203606680164547	0.00301607988084389	0.125282115563329	1.03824881468832	0.299154231769393	0.277102339161576	-0.155542066198212	0.0266413738979768	0.24365544015202	0.754468622632564	0.450567879531509	0.435438784274892	0.115417119090284	0.00032305140838489	0.388278034255726	3.21131865726009	0.00132127332582817	0.229437965072729	0.0256400546009427	0.0681913696087659	0.848486864838571	1.43631231395295	0.150913491638457	0.127275261796569	-0.245489747516593	0.316238642563282	0.0632499686692394	-0.613588165180822	0.539487506058571	0.606141310997652	0.632829794919784	1.1098442085518e-07	9.83259600984025e-08	7.86112580102811	3.80696204320235e-15	-0.121553036132545	-0.279737240809898	0.338661848156034	0.0334451709194475	-2.20090358406117	0.0277428501603748	-0.121626352928477	0.0409647944918636	0.338368400093963	0.760125963009298	-0.463669337862411	0.642884668458814	-0.230921405197378	-0.404557644835196	0.0663783686473799	0.00163390035885459	-3.57984231065249	0.000343801612437621	-0.552240991864375	-0.0655449339215862	2.23694619445917e-06	0.624958417451059	-3.80825094434592	0.000139953208094781	0.209949707507836	-0.295255704828303	0.095890958944243	0.0244443724672301	-0.423684426403635	0.671795974379557	0.219307042934305	-0.257078995895223	0.0816586538695128	0.0514012848427395	-0.150338951651612	0.880497203221199	0.361846196167451	-0.262598167612787	0.00330365307052927	0.046431084438626	0.687361625398889	0.491854873581315	0.3893276099784	0.162242385975889	0.00147426429805342	0.22368611882813	3.15455161233525	0.00160744943282604	-0.0215579839095907	0.155010361508081	0.865730294047358	0.245290677973053	0.706855345832326	0.479656376274659	-0.30266973884787	0.48439211549986	0.0150592664477248	0.000116750125330367	1.05797337365006	0.290067581629623	0.0186403867738343	0.209505638892337	0.883766146483181	0.114476778218651	1.22905774346294	0.219050156942486	-0.0933812297501943	-0.694584646002132	0.462990169888742	1.46958501943334e-09	-5.05499241520236	4.30407873713116e-07	-0.61317520228478	-0.270464588430191	7.19198075201899e-08	0.0400337576071893	-5.44302752734473	5.23825482748947e-08	-0.130694047699962	-0.154844627159776	0.303306460288645	0.245801915346266	-1.55786493130505	0.119265269873098	-0.260900527136363	0.540220945788252	0.0373168853951586	1.20341118616165e-05	1.71153392934004	0.0869825932908197	-0.26924288304778	-0.388207232480504	0.0314453501072858	0.00260217940527664	-3.70482861911383	0.000211533705923753	0.418005425286101	0.335509747216867	0.000588323464692996	0.0100343692765422	4.32603522358353	1.51817156385134e-05	-0.47723390568899	-0.0272170373324942	6.68504387380704e-05	0.839288155547377	-3.03593055989593	0.00239794583011676	0.13563129513366	-0.507698381414422	0.285244416410603	4.74395065612231e-05	-2.20140620382212	0.0277072802098143	0.308856717869555	-0.0219957988570045	0.0130210363999119	0.869819163930288	1.66127217016148	0.0966587966916429	0.680811405794853	0.534692732103805	6.02539157495634e-10	1.53478256309873e-05	7.78213023342583	7.13133984869724e-15	0.165703538970168	0.30740788312171	0.19068054867517	0.0189082202505089	2.6121901428916	0.00899642027952441	-0.223539581626708	0.545451485128677	0.0757965372637435	9.52221787970603e-06	1.97179091389446	0.0486334800162413	-0.0368815407909259	0.280689486749999	0.772324629144128	0.0328229086754945	1.32078914852977	0.18657167895297	-0.477966881377067	0.0533509321827624	6.49082933537693e-05	0.690816507310773	-2.61458807319555	0.00893351248973917	-0.0366710380352369	0.0092891277810297	0.773589392193989	0.944826170659083	-0.155112437551259	0.87673267711263	-0.173929357184573	0.03524777556015	0.169282510408974	0.79279948343663	-0.79175298350967	0.42850472178094	-0.542327952869361	-0.000137925057040088	3.67599256583364e-06	0.999180142335195	-3.3828553156218	0.00071736414327248	-0.457813578620198	-0.0592784649542193	0.000142557137734595	0.658479900014744	-3.06753129503627	0.00215834859264703	0.405800911643588	0.0664490766086023	0.000878476885012027	0.620181512963115	2.74946902412672	0.00596919044811045	-0.600338967827498	-0.255899677565655	1.5750279074636e-07	0.0525175632399015	-5.24709984918608	1.54512167637418e-07	0.0310410899273159	-0.205469531322635	0.80762350083979	0.121789458440896	-0.93005750239823	0.35234131278201	0.402219381022022	0.558438261452598	0.000985357384320466	5.23327746386233e-06	5.71011793832907	1.12897910158918e-08	0.484601835258434	-0.00673585522100086	4.95521964648005e-05	0.959976893773598	2.90959865313298	0.00361893152739427	0.491387186023371	0.0385098965094027	3.73802928797833e-05	0.774108720459012	3.19870666133762	0.00138045551997716	-0.502804862909836	0.356137929441021	2.29462854922918e-05	0.0060729500270752	-1.10841771660065	0.267681457058888	0.0835597141867365	-0.283195647520278	0.511533308793526	0.0312311514434624	-1.0743084654747	0.282684452110395	0.192006866770354	0.112558884532425	0.128520600792205	0.400213347434683	1.6806251525626	0.0928357470657261	0.393347985628026	-0.144860847527062	0.00130242775569133	0.277945335752934	1.54286234552642	0.122864178630224	0.48363733487227	0.504693960602278	5.15531979229926e-05	5.34766081163972e-05	5.87810476616197	4.14990256744483e-09	0.584889372681242	0.287426337581416	3.87035257184988e-07	0.0286904185187152	5.29464329299581	1.19248951423922e-07	0.144783644667454	-0.259975454360563	0.253675549917612	0.0487414917321385	-0.596148174100921	0.551076244083845
Zdhhc6	13	salmon	-0.175017230572498	-0.230009507350587	0.166589782726054	0.0823978023755252	-2.22385846927102	0.0261579680527789	-0.100523378356947	0.0474725259799172	0.49662266244937	0.762426738380157	-0.268624257739488	0.788218843223008	-0.112922350681058	0.175886933084857	0.449809581524294	0.265197215029501	0.256923582498067	0.797237765300967	0.267830520176314	0.102600377639242	0.0323812008298704	0.443439936943291	2.07331909757401	0.0381425925331258	0.131404776166871	0.171116523907464	0.300661687881952	0.199032637992228	1.6503457854832	0.0988722327876519	0.362622436933636	0.279268299078979	0.00323224028075686	0.033755198820074	3.63327553327279	0.000279845903520578	0.335633023313042	0.440057038724146	0.00670245008911342	0.000547030746389044	4.44324203167808	8.86133870548999e-06	-0.155031993952381	-0.171340433669276	0.221245394469584	0.198436657038279	-1.78587889665904	0.0741188685950743	0.249325109079285	0.398437576311567	0.0469461199805741	0.00195014027288369	3.64997531674162	0.00026226550985389	0.354951286561177	0.420785169884043	0.00400210180855884	0.00100549184322269	4.44019341100875	8.98780648253992e-06	0.305351773213584	0.466103206851767	0.0141443058324033	0.000226489153677112	4.42876896323963	9.47724781670436e-06	0.420315783240507	0.378005643479355	0.000604287176582017	0.00374286189632807	4.56029557041803	5.1081670007914e-06	0.329642556994673	0.394719027654866	0.00833357554048827	0.00237792851783327	4.07986329032455	4.50621943545168e-05	-0.278524187391592	-0.266231616867533	0.0258419922199094	0.0433792348212532	-3.03637472369905	0.0023944158554191	-0.212474390720775	0.194784657782906	0.0918728882433141	0.142861310805721	-0.157264221420716	0.875036616514346	-0.356669728892892	-0.324608817342747	0.00381678026578192	0.0129167780490257	-3.85926430226765	0.000113728885792167	-0.336770452255667	-0.505054263966374	0.00650766150901736	5.2716993552304e-05	-4.89363272427384	9.89915004001859e-07	0.229978156207361	-0.288449382732993	0.0675266259771774	0.0281027397168361	-0.267126695372702	0.78937161423835	-0.447739157488245	-0.420502957980446	0.000207487073674872	0.00101422762326819	-5.05512865573069	4.30100727889602e-07	0.768127029731409	0.516316994029339	1.28716328272562e-13	3.34320868601636e-05	8.67848045363142	4.01091459896325e-18	0.435732879971245	0.301874732299414	0.000319711865417018	0.0212801981895342	4.24860762608939	2.15103298301323e-05	-0.0893945052459176	-0.130363032388408	0.482386595877657	0.329375074164895	-1.19282413988179	0.232938253881259	0.172728900530309	-0.351998793981692	0.172290713733654	0.00673434593522461	-0.974356257665518	0.329879680475576	0.28606162359949	-0.0984600559272918	0.0219343724411008	0.46214729034196	1.11573974617019	0.264533551981212	0.1998277924047	0.129570903482183	0.113392319505875	0.332347639285417	1.81726915627729	0.0691759103162772	-0.0329923551269235	0.108990666663932	0.795783959507581	0.415410506106667	0.395264091264844	0.692647997305104	-0.153071732380366	-0.330832160681533	0.227212620854702	0.0111946385091602	-2.67803863458338	0.00740546758851412	0.312602302998718	0.416874582195759	0.0119065494674748	0.00113279144965531	4.14968015680587	3.32940161240826e-05	-0.345385835384168	-0.397382790323293	0.00518665752639221	0.00200985286479133	-4.23075423262646	2.32909037950885e-05	-0.182378426992189	-0.0635570318480551	0.149189659705737	0.635515045000827	-1.36369490496496	0.172663608287755	-0.378874125698063	-0.261734284471399	0.00202030166546663	0.0471819806280258	-3.63807537960014	0.000274683039104053	-0.300736645227972	-0.164497149254845	0.0157498559016609	0.217229809335633	-2.60625864862122	0.00915373094843796	-0.0756763025605476	-0.300237184885093	0.552290401709025	0.0220287771834435	-2.06135803183858	0.0392688955982704	-0.154750378965025	-0.360109075342385	0.222095849855009	0.00549261510805021	-2.86354795191133	0.00418925399551328	0.224994141027946	-0.390043122813236	0.0738611208223159	0.0024725505571361	-0.904791054223874	0.365576091799708	0.460688655530767	0.105310734086777	0.000127801120660987	0.431425333466993	3.3331032618294	0.000858830607477637	0.090765685414519	0.272310048109242	0.47566727337515	0.0386434035279364	1.98497598647256	0.0471471432579362	-0.34644857649166	0.389911536625796	0.00504132796439658	0.00248164666326267	0.166286337089519	0.867931617778108	-0.219892627682627	0.160829574497027	0.0808268583195025	0.227798960719049	-0.386152533986982	0.699383704866396	-0.364197629992282	-0.443781362146606	0.00309152828505355	0.000484287845093455	-4.64898502787056	3.33572422675481e-06	-0.430007423054394	-0.362568859754791	0.000390737790103543	0.00515808942174491	-4.57057355308104	4.86391165509392e-06	-0.0729956922554956	-0.296835953364783	0.566494649716117	0.0236550043766886	-2.02659146361179	0.0427042102864348	-0.259730523894155	0.421175829752174	0.0382088562658715	0.000993510891067262	0.896502711696899	0.369984332676244	0.147402614620294	-0.0721723684799977	0.245096684906504	0.590310480305178	0.444160242115667	0.656926734524275	0.133059428666139	0.311021972675473	0.294562626368212	0.0174835549818752	2.44741443426148	0.0143885285190153	-0.384963167662973	-0.0689638178346622	0.00168363753709963	0.606977477342207	-2.62530949011639	0.00865702390768149	-0.198199081148898	-0.370721957748137	0.116424195890589	0.00417379836613864	-3.17809551568047	0.00148245904701325	0.0704020845323729	-0.0727360774255215	0.580398448272708	0.587403572889783	0.00706771065040968	0.994360829740329	0.667290301934467	0.633827372977129	1.72968274198499e-09	9.25508021528078e-08	8.4436617482996	3.07548306381012e-17	0.515449555403712	0.537190457522611	1.30915539017912e-05	1.37578553007458e-05	6.35025954110701	2.14951959351917e-10	0.0495186531611249	0.702235017145833	0.697586877342635	8.11035665026747e-10	4.88851781155515	1.01598006843677e-06	-0.0670032628424258	0.135374023316082	0.59885121966961	0.310960665065513	0.34713845566357	0.728487304274942	-0.364107213599002	-0.105159968831624	0.00309945529950654	0.432088791425251	-2.68324894242606	0.007291069507569	-0.254881839280254	0.114875917629398	0.0420959014831553	0.39052162299219	-0.8405479106672	0.40060125049171	-0.10827627993271	-0.0668675078244977	0.394410779397968	0.617976043928612	-0.959587807064622	0.337262708017398	-0.271624375080427	0.086085368761583	0.0299186232703994	0.520529549499018	-1.09462122512289	0.273682612871348	-0.166794581662758	-0.0704683568379806	0.187735742612266	0.599136572546957	-1.31093419009964	0.189879998476006	0.217671110615006	0.13862151295547	0.0840183535449247	0.29938690646862	1.96991502362759	0.0488481103118596	-0.407143277483414	-0.327482480110862	0.000841199269758439	0.0120951413953954	-4.20542892892052	2.60587469586803e-05	0.246812991389333	-0.0948183934799381	0.0492846474698333	0.478949388405079	0.899923318518023	0.368161059724235	0.0522816349852987	0.510732314584367	0.6815928978049	4.19863335688463e-05	3.27428343156972	0.00105930302562131	0.0999980334174638	0.0531684361662786	0.431755760006812	0.691821214936138	0.840238989231856	0.400774401667402	0.153968046359933	0.10608054837343	0.224470411037353	0.428046657019011	1.42757529203529	0.153414139520048	-0.297663433332357	0.251991382854486	0.0169036626564187	0.0563586359454568	-0.3462836383851	0.729129563553094	0.28667486927242	-0.390707124044085	0.0216397909459214	0.00242710153257119	-0.54130108542789	0.588300072463326	-0.0758259855766563	0.165085076137795	0.551502305111098	0.215567989145818	0.458622937798292	0.646504961822285	0.13838885202524	-0.177522286568395	0.275471788599829	0.182480779848304	-0.17392557716448	0.861923951303263	0.430775439889836	0.331607294810999	0.00038044086577543	0.0109947111848727	4.38952206728511	1.1360005089876e-05	0.469264137099117	0.617387325982372	9.17202853233079e-05	2.44329135031729e-07	6.64866240982138	2.95768501899815e-11	0.265201191391124	-0.465324737943402	0.0341854573418513	0.000232777970986504	-1.15464103256435	0.248237456241214
Vti1a	9	magenta	-0.0987206536777788	0.117502780346912	0.437691032406604	0.379703482781991	0.0732023180342079	0.941645121814524	0.342930398761291	-0.211116402672813	0.0170273092370938	0.174158246027588	0.743613204893512	0.457110512199376	-0.178813148576048	-0.499165491967976	0.229134074641087	0.000765168384096067	-3.30900120445056	0.00093629434327151	-0.0809841026644347	-0.294588125123691	0.524678687952605	0.0247844530976711	-2.058300327611	0.0395613127681856	0.295800855603252	0.0581382350780124	0.0176375840062198	0.664654394914836	2.00566135831464	0.0448923906210424	-0.348657580916424	-0.0530265649785414	0.0047506879717319	0.692602632851649	-2.3070452146959	0.0210522996157602	-0.190043786564837	-0.0517707942594198	0.132547823941552	0.699533141157097	-1.34533139445298	0.178518239511232	-0.129820945561565	-0.197801925108326	0.306576044727634	0.136653031876171	-1.78756424793878	0.073846337909863	-0.484700143113559	0.00527693842724594	4.93523263744998e-05	0.96864054116759	-2.91803418569411	0.00352245729774071	-0.550671874307831	-0.161842111316311	2.42249591262549e-06	0.224846077791789	-4.31235228756952	1.61526793451484e-05	-0.509043358992497	-0.0842001253141862	1.74452723131527e-05	0.5297371450726	-3.57255535706706	0.000353514722531927	-0.375244865640193	-0.119396457928553	0.00244276497448746	0.376359961572521	-2.80789405863787	0.00498666286926095	-0.488133881220948	-0.0205520753496922	4.94289592827937e-05	0.87938954607038	-3.05473513434869	0.00225259360771284	0.246126674111866	0.0983341146477833	0.0499398622741825	0.462722968543532	1.92112064101588	0.0547164999452189	0.170933744103759	0.244602784496464	0.176861668728506	0.0642404815359153	2.28225166560521	0.0224744863811839	0.233091049989443	0.437045503997732	0.0637966797942893	0.000603053598529317	3.80155159235465	0.000143792788543351	0.264203962771091	0.360365367010238	0.0348913308175713	0.00545689290817347	3.50327650064639	0.000459572142666559	-0.0286985302772743	0.387009913086317	0.82189403440478	0.00268994270828396	2.00057568934636	0.0454381356247965	-0.108125993983176	-0.31091417145607	0.395071272578731	0.0175246859136338	-2.30590295711391	0.0211160553702146	-0.17937697092361	0.17704742609818	0.156113334158278	0.183672570191459	-0.0628281270825685	0.949903367936147	-0.182727105344676	-0.031070800419768	0.148400404196114	0.816900809426715	-1.19340120547791	0.232712283107058	-0.312430430907667	-0.47460958430463	0.0119558217947176	0.000167188342373487	-4.53013822317034	5.89451094860543e-06	-0.0548241189042542	-0.190291712071434	0.666997433034151	0.152492786284433	-1.3249082876356	0.18520157173414	-0.195899660179344	-0.211821738624522	0.12080989131812	0.110435008697643	-2.24309152661112	0.0248909129764892	-0.243709355423109	-0.484526682123727	0.0523045987433958	0.000116166041213985	-4.18336559996271	2.87224922867815e-05	-0.283203753050134	-0.15699464010057	0.0233524789147821	0.239226144695006	-2.45878556089433	0.0139407859021557	-0.102695710485169	-0.158359865029022	0.41937184488711	0.235113861959914	-1.41888215092978	0.155933376867664	0.0270145171873115	-0.233888029321399	0.832188722625022	0.0772178158441339	-1.11051040371993	0.266779147492426	-0.181963926544973	-0.281798762175357	0.150131968745409	0.0321102226581208	-2.55714566100968	0.010553501574163	-0.00533452102189773	-0.018318059172681	0.966629965861588	0.891441278474966	-0.126642539778185	0.899223326115379	-0.170543815133454	-0.346123705331721	0.17786607922796	0.00778096071659957	-2.86932544678737	0.00411348308417071	0.167879173260727	0.0538095163791727	0.184840946347949	0.688294173716197	1.22865283363384	0.219201997406206	-0.229813386654865	-0.448487846782774	0.0677288330390318	0.000414357807246437	-3.85758279292629	0.0001145138958362	0.106680078519522	-0.135537496729799	0.401459206410822	0.310371287827949	-0.12539950302769	0.900207281536333	0.0329191817489387	0.0324204616152229	0.796227139159862	0.80909361060678	0.354965598738505	0.72261536340935	0.00340860394077053	0.0447569539357629	0.978673927574384	0.738676906168227	0.255968245623405	0.797975356975564	-0.0470937207912168	0.0944972349547966	0.711733108226998	0.48044657358365	0.23912793551965	0.811006380635185	0.292902315639036	0.0362296354972499	0.0188338505281448	0.787161063482352	1.87179924881589	0.0612343822467252	0.094180086693401	-0.0360344678604914	0.459155213177292	0.788280977308583	0.335172133767517	0.73749524150694	-0.178385905385421	0.269494635375475	0.158450923191479	0.0407809046341509	0.458189972221811	0.646815963599595	0.228095922092124	-0.0104661440929408	0.0698655815126249	0.937848148115035	1.23733967593301	0.215961003958349	0.0479683389381252	-0.0120771820464971	0.706619416673113	0.928304624902282	0.203371987699355	0.838844292863596	0.279781473733403	0.143612576439693	0.0251520777337378	0.282151456382175	2.36564219973691	0.0179988297806598	0.142160396997755	0.559021253557092	0.2624706069247	5.09150020269382e-06	4.13801252234115	3.50327255571341e-05	-0.0895065712317463	-0.143446676764882	0.481835546652158	0.282713609428135	-1.26400877171885	0.206226878572041	0.29771594133058	-0.025059274697321	0.0168833574578879	0.851879749076564	1.57673888722977	0.114855618620783	0.0395588826131827	-0.287990205632939	0.756290873931782	0.0283652492181572	-1.34789064898111	0.177693556121594	-0.309748992266473	-0.369336931528485	0.0127476849344661	0.0043282964911886	-3.83445316192261	0.000125843948377341	-0.181029491682449	-0.0441323621805491	0.152272507868062	0.742196607121293	-1.25284006483314	0.210263917611135	-0.030974163818674	0.145590497367158	0.808030363155526	0.275506072718318	0.60339399424986	0.546246616589215	0.257291857535401	0.236307993712668	0.0401249179237795	0.0741188881351201	2.73998146859137	0.00614426485884564	0.0627054343721156	0.0450497414424662	0.62254872832635	0.73702881663293	0.588130038561342	0.556445012117267	0.285487797230042	0.550315741473604	0.0222130936479482	7.63202467770485e-06	4.90951806804985	9.13004880359521e-07	0.0772243846738458	-0.146503367063143	0.544165752548148	0.272474365716024	-0.350016787014705	0.72632609935533	-0.173324457567283	-0.102612933655692	0.170793478186024	0.443383852747863	-1.51976583483129	0.128569838674054	0.193685825103492	0.406948621971481	0.125150442440826	0.00152339494252717	3.37785196328362	0.000730543972784504	0.268711125442659	0.340596948172727	0.0317950080486726	0.00889217349366761	3.4110289971018	0.000647182084352507	-0.271882536479891	-0.496125015063122	0.029756920615537	7.47989821910115e-05	-4.43221023002543	9.32720075045583e-06	0.288370301654172	0.539024503416491	0.0208427908278348	1.26891830328439e-05	4.84205449619824	1.28503507630552e-06	-0.229991494921228	0.341059891648737	0.0675102777798722	0.00879407550385542	0.576163861901819	0.564504429150682	-0.151105438952673	-0.289072276540347	0.233309749973287	0.027749892440473	-2.42231782659343	0.0154218559691994	0.0495440976526217	0.137103940872122	0.697438975048087	0.304760126417793	1.00615949818386	0.314338851556924	-0.0109578437583887	-0.175541365201906	0.931516073276235	0.187489522551396	-0.999612159791911	0.317498236212454	0.241573269029024	-0.0500056215874505	0.0544695066593564	0.70931620518584	1.10731753500825	0.268156665651427	-0.225777942964083	0.0715850729192304	0.0728346655483354	0.593345853350854	-0.899674978114917	0.368293243050106	0.156250538336297	-0.0807229828759767	0.217591734590806	0.546928197535677	0.449074274547315	0.653378077502809	-0.129434508921142	-0.172559702099239	0.308030414453984	0.195213602188624	-1.64705491694714	0.0995467585032071	-0.141250479523947	-0.167122816271507	0.265568738716279	0.20987717888431	-1.68444797414705	0.0920951259480613	-0.0861896934091139	0.0720535282256081	0.498285714230772	0.590924131558167	-0.0991442132326294	0.921023767910298	-0.240461507947156	-0.0901448951739081	0.0556247958744641	0.500978850036793	-1.84387186411639	0.065201816381228
Tcf7l2	49	plum2	0.134893504319365	0.255399073305414	0.287897408825465	0.0529973309677506	2.13769676697276	0.0325413620839094	0.20911128861476	0.0728224891753782	0.153752591171162	0.642594286392425	1.34817854081632	0.177600964852304	-0.194222297345207	-0.153268686563938	0.190817757060974	0.332515247443102	-1.62401357435078	0.104372911503448	-0.263263306200916	-0.218844153947722	0.0355682463887873	0.0988488973000553	-2.67818470817712	0.0074022385702369	0.00719006211033062	0.122163725559815	0.955033098556427	0.360955321519447	0.689707808316609	0.490377954500594	-0.577681857923586	-0.142475109015426	5.795432612747e-07	0.286020598924013	-4.42809741740437	9.50679641439134e-06	-0.482886278477468	-0.174136771579262	5.31628127293917e-05	0.191100355083735	-3.863704360102	0.00011168037694824	0.148428873655186	-0.137644241901571	0.241789802630524	0.302840005670853	0.0995698700294033	0.920685815154757	-0.492401815035	-0.0749924999503059	3.58190223924776e-05	0.575832835210854	-3.39985244546979	0.000674222261624934	-0.575475313681588	-0.13030633966802	6.54527754774453e-07	0.32958726233076	-4.34408119035039	1.39859786477418e-05	-0.471245770797983	-0.102795412366395	8.48451776402628e-05	0.442569216862551	-3.39473128982309	0.000686959878250212	-0.639174774007788	-0.235688265244485	1.72195806186066e-08	0.0775735275254127	-5.43907848760453	5.35568589582672e-08	-0.553184255761788	-0.0852124609911073	2.57859048523929e-06	0.528540886851947	-3.88834265870095	0.000100931067027162	0.662009645397847	0.216175224318187	2.57329391860904e-09	0.1031356823159	5.59629864515045	2.18976371617005e-08	0.67593253787093	0.000498723768732971	8.87170786708085e-10	0.997035479499506	4.57703991874563	4.71601494713895e-06	0.821877434205977	-0.217418351196374	8.59733891415173e-17	0.101121442426322	5.30381641433223	1.13406366940463e-07	0.82266890278647	-0.11742574134635	7.58327578874439e-17	0.380018175349607	5.86231437547862	4.56459761850048e-09	-0.749002271332681	-0.319158551334476	1.09802762212453e-12	0.0146076318237067	-7.15446138672829	8.40020867522399e-13	-0.109107833646124	-0.0722709954433931	0.390767971599029	0.589801420593967	-0.993004751977448	0.320707638703843	-0.528834400247102	-0.338179645197377	7.05005342262604e-06	0.00941999646181622	-5.13956973863572	2.75368278596827e-07	-0.696026553803116	-0.209452553380901	1.71684956261598e-10	0.114570726308468	-5.91074719820734	3.40559354015279e-09	-0.660130484340417	-0.258416739029279	2.95840404828659e-09	0.050158518934291	-5.81461895882375	6.07721559411073e-09	-0.76253619493358	-0.0460549158614217	2.45908515230557e-13	0.731379718627528	-5.82414696317827	5.74050457146112e-09	-0.229016114727535	-0.136914261521841	0.0687141278928933	0.305436068749794	-2.02718984292713	0.0426430015033904	-0.747697909161289	-0.0798373068989931	1.26202770828899e-12	0.551349523509168	-5.81136269883688	6.19663444596976e-09	-0.604047315263628	-0.151220493845591	1.26030487663751e-07	0.257163175491792	-4.7009930621129	2.58899312412874e-06	-0.374586980670203	0.105917081838219	0.00229225628266202	0.42876284763238	-1.62972642059467	0.103159330788307	-0.60975984663311	0.573337522575015	8.89009654923678e-08	2.55096448335257e-06	-0.492375257358314	0.622454087277697	-0.201218839165732	-0.0319706688836952	0.110851219815412	0.811693451191896	-1.30506840901965	0.191869554710969	0.0852772808516412	-0.112281251426011	0.502861407533978	0.401383995632013	-0.120692557899192	0.903934553840212	-0.236248705517106	-0.251591446122027	0.0601845229313982	0.0567642031106223	-2.70120664723399	0.0069088397500874	0.722318865860184	-0.300987100757782	1.6169756448256e-11	0.0216832441966803	3.43688970800591	0.000588435162650651	-0.590554926202727	-0.0798390569661413	2.79849520885549e-07	0.551340770285015	-4.20119656443403	2.65507935646684e-05	-0.406910864761313	-0.0365331885504805	0.000847549142725852	0.785420062357271	-2.59813846225921	0.00937306901589298	-0.611735502473328	0.0463161850505663	7.86660470031008e-08	0.729913684431923	-3.71726460538518	0.000201391483641415	-0.278270067064447	0.0619121610150807	0.0259833584515157	0.644304966625851	-1.26327231827	0.206491330893353	0.00665276514728304	-0.0980965569218019	0.958390279073569	0.463809904435167	-0.483711311447549	0.628590764383146	0.910477112185369	0.818211419182712	1.85647169589503e-25	4.43940830868858e-15	14.6129300603105	2.32308133772125e-48	0.329216055917095	0.633506672318738	0.00790006179607643	9.4371630368842e-08	5.85797604184874	4.68542223161339e-09	-0.350252885299333	-0.286599149832427	0.00455009270318673	0.0291730845399601	-3.59654664510266	0.000322469780498652	0.810375171441654	-0.0394782965600957	4.98200732827432e-16	0.768584055060431	6.07210333561142	1.26245647622994e-09	0.00717744625958125	-0.0341108723847092	0.955111917198691	0.799341428472643	-0.140604809987412	0.888182148171065	0.84835371936696	0.557963681040632	8.8906462003047e-19	5.35139503817015e-06	10.2940635479755	7.494523196566e-25	0.390959943692024	-0.498757581729448	0.00140217990309541	6.75361186067098e-05	-0.598784623303059	0.54931651753857	-0.352354025953243	0.600367451591521	0.00429732984549602	6.30551009001838e-07	1.6211740988374	0.104980305975957	0.949892025685542	0.213590632470064	5.16448139486362e-33	0.107422713780671	11.3406534759632	8.2525901662199e-30	-0.459792396833652	-0.295740504459383	0.000132243078691825	0.0241998773251393	-4.38053619809705	1.18387622701587e-05	-0.788834187641298	-0.43055338518912	9.90792720151401e-15	0.000741865663518862	-8.38539152543702	5.05571978703447e-17	-0.811256543502363	-0.132998189632685	4.37305093287332e-16	0.319607371663546	-7.00339041472403	2.49841346247299e-12	-0.177303794802869	-0.262611943482218	0.161032670190922	0.0464191900606843	-2.42067728720323	0.0154916231944311	0.620976616767522	0.093787403157746	4.38950448774884e-08	0.483764469808982	4.54323827015095	5.53965749051011e-06	-0.117153018252473	-0.111963234852322	0.356563929445395	0.402727376222202	-1.25023752344513	0.211212793333958	0.916186531057506	0.47964413287069	2.62433734670529e-26	0.000139166501781518	11.4770817514972	1.71987878115641e-30	-0.0390650124120225	-0.179728384685973	0.759241041333101	0.177017106543399	-1.17909209772927	0.238361504910983	-0.165090285090599	-0.377097946791384	0.192350257994335	0.00352358809289619	-3.02666562797383	0.00247267314294429	0.791771291147969	0.0796766980672502	6.72914943193641e-15	0.552153115569271	6.41431847542892	1.41454224653796e-10	0.72460552129415	-0.105806863532942	1.30000413929929e-11	0.429246125952876	4.54518776521635	5.48863039683642e-06	-0.754084252205641	-0.310874019839044	6.33148651099823e-13	0.0175400266083857	-7.17081510909259	7.45525344975183e-13	0.873102202861864	0.191435977812865	5.21577357281227e-21	0.149995410392159	8.51976316490244	1.598799238658e-17	-0.205085535177122	-0.114087957846657	0.104017948560953	0.393801832643004	-1.76463013173255	0.0776259479550383	-0.443579772977066	0.354581312100614	0.000241450108439716	0.00631468539237235	-0.692611163453035	0.488553602677921	-0.576721377571793	0.152312653161083	6.11131922844665e-07	0.253702684994971	-2.84872262926092	0.0043895130462582	-0.709857709382224	-0.191954136526254	5.11768694357001e-11	0.148874557811938	-5.96651780913589	2.4237029574357e-09	0.879449979690742	0.438753228756013	1.17207511762641e-21	0.000570679139289898	10.1370396967995	3.78392798720959e-24	0.0410142169353978	-0.200083277819195	0.747617612762276	0.132095091866122	-0.844733205280753	0.398259815514072	-0.38008499562908	-0.375887401492041	0.00194891133107687	0.00363965452179127	-4.31951927333536	1.5636945271247e-05	-0.17074922220722	0.235056724816559	0.177336460024605	0.0757086389574339	0.307405666026245	0.758534615987242	-0.709566214789905	0.0722723083265218	5.25370255525808e-11	0.589794645520174	-4.55166630499432	5.3222703275822e-06	-0.352662734975498	0.0362789667582594	0.00426125882190967	0.786878057802815	-1.85956332561549	0.0629473320916028	-0.0979593439810282	-0.0423603209427643	0.441250081690864	0.752210788798317	-0.771453228972856	0.44043833493189
Habp2	0	grey	-0.0812499228205571	-0.121008139918745	0.523314230406271	0.365550017428689	-1.09684786667002	0.27270790160717	0.325400281139486	0.00864874589378639	0.0240191871515315	0.956103880182841	1.65859293411293	0.0971978465724745	-0.147737534692564	0.0301224774983276	0.321677787494136	0.849804814833968	-0.571194406706189	0.567867869279182	-0.0184113261767182	0.127553515643918	0.885184755670029	0.339994010265949	0.576124860177219	0.564530789035778	0.122139289700819	-0.0475327671568899	0.336319844595089	0.72309991255137	0.431745562421072	0.66592634866983	-0.231203023714133	0.0774143763500762	0.0660386007579257	0.563531488018604	-0.900526464135149	0.36784014838849	-0.0755046365819143	0.0810257260182232	0.553194904266093	0.54542081934727	0.00849617570236097	0.993221114136964	0.130288206878134	0.0237152022874969	0.304823426154118	0.85974188199333	0.855073581608188	0.392510413884664	-0.127929006250168	0.272635226185836	0.313738830823423	0.0384026031574571	0.763875169336746	0.44494163594141	-0.271597432803021	0.299260775500749	0.0299355412880714	0.0224856432400345	0.0824158777809743	0.934316010358847	-0.102304006485084	0.216819097875523	0.421157241803342	0.102088573496008	0.594197620183201	0.552379944309591	-0.200894562566831	0.128992964255629	0.114390504929647	0.338919279893336	-0.444539769196331	0.656652382749675	-0.213600548824365	0.287800068170704	0.0927800100904433	0.0299415352315169	0.355011730094858	0.722580803543187	0.0964442424241477	-0.0507040344089422	0.448380931838253	0.705439730341433	0.270122260281285	0.787066197226237	0.307329102664669	-0.102976883201206	0.0135007744565973	0.441759907077445	1.22144346699541	0.221918158033403	0.281899264447926	-0.31245633759088	0.0240251448822904	0.0169440692219716	-0.0973317601544191	0.92246293477549	0.226847101449407	-0.227794743925843	0.0714529088033233	0.0854764205442491	0.0584909202206154	0.953357594728169	-0.265710021522816	-0.312408921664663	0.0338299017446307	0.0169616732117782	-3.22606130919384	0.00125506469237889	-0.028498809060854	0.110533090411687	0.82311344095005	0.408800985959425	0.428568081945041	0.668237577717469	-0.0691887865367826	0.168055560928722	0.586955782634145	0.207307915920686	0.511939648683712	0.608693248181815	-0.0392680413735346	0.069417860474918	0.758027817452173	0.604606537382628	0.149168846540164	0.881420401784042	-0.183128434574194	0.218712732153964	0.147495826041919	0.0990566924071415	0.145072069443742	0.884653970326044	-0.245609065640887	-0.0959219260657765	0.0504387122141445	0.473823856964512	-1.90516762455043	0.0567582851999587	-0.227288617686837	0.0442636234063479	0.070888452429134	0.741456485323486	-1.05360844603072	0.292062220711939	-0.302805501550296	0.187277322894126	0.0150117590726332	0.15921893075844	-0.737699423933393	0.460697122264063	-0.0825557878813492	0.0379439113779559	0.516637112061786	0.777342813252376	-0.259822962205674	0.795000337804735	-0.206809789728542	-0.0140081064699615	0.101078139507134	0.916879468615964	-1.24244775648476	0.214071404791472	-0.229204866213561	0.185163372729542	0.0684798306932273	0.164064483501755	-0.308012109363432	0.758073118064972	-0.0736583643788039	-0.0477117944288886	0.562967368990733	0.722099011235685	-0.66351545657822	0.507000483566132	0.26286547715199	0.0303117701767742	0.0358578026131383	0.82129929715237	1.65919760951721	0.0970759791558508	0.0555044613626279	0.179368884992483	0.663112321654111	0.17789926932106	1.26886461078197	0.204489356145907	0.312306470389951	0.0572438858506115	0.011991468184196	0.66951297947157	2.10217746443329	0.0355377331154677	-0.263760827534226	0.141266474106173	0.0352088709859883	0.290169863295218	-0.751565310380134	0.452312511209526	0.127018302249157	-0.111273867686281	0.317224695737519	0.405648419571426	0.119794153028845	0.904646213795534	-0.303763344217089	-0.0368437157310582	0.0146802265988573	0.783640141735021	-1.94143359221758	0.052205707043888	-0.129385955711293	0.0167153586725063	0.308213460788568	0.900889428479278	-0.635993730604563	0.52478050834111	0.147547011044895	-0.00475715103671346	0.244629538891295	0.971728174245573	0.802374858680602	0.422336151710985	0.230271137615156	0.0022993158255371	0.0671682728736402	0.98633299580599	1.31767267966145	0.187613243997515	-0.00345738516290995	-0.021577818043994	0.978368798271212	0.872272089231988	-0.133446788990512	0.893840044011076	-0.11593943013637	-0.27396303788603	0.361602089236234	0.0374321756455544	-2.13611064231741	0.0326703965175461	0.293104553947422	-0.175990143704599	0.0187481945048483	0.186346230979615	0.740188416031277	0.459185675490504	0.14186802900492	-0.184851698443744	0.263463409091189	0.164787941731291	-0.194266571822595	0.845967158804108	0.247663325449184	0.0604253959488468	0.0484826255227564	0.652291892153945	1.7283407199315	0.0839271566776324	0.14891093722852	-0.187189095558761	0.240247086366112	0.159419033098161	-0.167018020998367	0.867355869381705	-0.200445521260996	0.0100595634210939	0.112258410650173	0.940258091373424	-1.07811924177525	0.280980545645266	0.28972964986251	0.226478095340549	0.0202219364438594	0.0873490510074561	2.88025709893051	0.00397351000490146	0.116355539438736	0.128921549747641	0.35986974660857	0.334796956375233	1.33679418857647	0.181289826677251	-0.241610983155037	0.245169787158687	0.0544306610144035	0.0636058577745273	-0.0480769252100686	0.961654935950369	-0.198803730746094	0.0766411690975608	0.115291460384769	0.567445393500577	-0.715486946022942	0.474308204257778	0.0779889494875246	0.0384176443785947	0.540174663347516	0.77463559937703	0.63849484351035	0.523151609633463	0.300094532726053	0.0305545420097278	0.0159851803093219	0.819891862409874	1.88564041198365	0.0593434277444433	0.276568649099293	0.253514561918234	0.0269467511326876	0.0548354506988669	2.95241068390668	0.00315303271006017	0.206942058282042	-0.139987276979969	0.100855319520651	0.294604089587429	0.423448957067533	0.671967732115442	0.196261454234507	0.699779292658069	0.120111602148588	9.83521188482836e-10	5.69413496899692	1.23998967947131e-08	0.080021404571128	0.174983087311342	0.529635056663618	0.188918791381211	1.38204626945542	0.166957494647101	0.264681653582195	-0.284977472879235	0.0345517042321586	0.0301390762026867	-0.0412710339786291	0.967079824924674	0.096552371374282	-0.0501206619829119	0.447869915412674	0.708677177221967	0.273824737513717	0.784219312140293	-0.240264379990054	0.191063491414504	0.0558317055905559	0.150805012727815	-0.340814572500155	0.733243179299944	0.232227309347479	-0.302956418431214	0.064814590366548	0.0207976356785519	-0.338019050878527	0.735348831365681	-0.129352464208441	-0.348772361253187	0.308339765162963	0.00729275684531448	-2.65060897922485	0.00803468016932749	-0.176843576889788	0.159866425032944	0.162140024346062	0.230632662792319	-0.141831871557993	0.887212808683198	-0.206314454822129	-0.179081040052899	0.101915982552668	0.178607893098624	-2.12337537447855	0.0337224090637309	-0.201613063726645	0.70305746297829	0.110139105893974	7.59984021531393e-10	3.48305416296154	0.000495728058943425	0.285336536159786	0.248207400679108	0.0222870631663106	0.0602912746067346	2.97544339064134	0.002925653422853	-0.0875396678689738	-0.121886068455379	0.49155551767732	0.362056077075095	-1.13683412923655	0.255607632975271	0.179710924611018	0.164325300974154	0.155331427984511	0.217717240220661	1.88905704537822	0.0588841853149871	-0.134324700997426	0.0280130894553322	0.289953794312528	0.834652717847961	-0.604165567525995	0.545733570714398	-0.253432584675725	0.140754075689988	0.0433191509806707	0.29194077256986	-0.692704605579918	0.488494948227366	-0.138958619133496	0.00547203167750139	0.273480693370562	0.967481766852356	-0.749771639165044	0.453392252522037	-0.10817243582231	-0.138069924796315	0.39486709527436	0.301332739081027	-1.33993814546449	0.180265455297177
Nrap	0	grey	-0.425997799273144	0.0847637987453961	0.000448738913854498	0.526975726981483	-2.08370887357803	0.0371866565841025	0.449132302796205	-0.0620638572431332	0.00136411932899155	0.692570614299859	2.03795775280758	0.0415541580760411	-0.174006140949748	-0.0107563091201982	0.242100365947072	0.946098466063778	-0.88197417837885	0.377790771096719	0.0537438215844993	-0.136229940870453	0.673184397926397	0.307882752634046	-0.425849267167321	0.670217684574841	0.328014467276655	-0.0351351299986857	0.00814399574161777	0.793447041281018	1.71039584877782	0.0871926981489582	-0.244237371735654	0.177889195114846	0.0517804212905165	0.181563751747045	-0.43648342772551	0.662486020491722	-0.204389734401002	0.193528733337018	0.105222867377041	0.145506656137734	-0.117112131508907	0.906771196338042	0.0527176483599778	-0.0709992399078507	0.679081447330507	0.596380575959963	-0.0825340460407517	0.934222045851814	-0.21124770317882	0.138752878050089	0.0938083752651374	0.298924696248449	-0.455179061394053	0.648980422950943	-0.322562394926422	-0.00297074245610551	0.00933527860274142	0.982342635905939	-1.87816166433722	0.0603590527202195	-0.274539826420629	0.0945500925907945	0.0281346823212722	0.480199990017232	-1.06700209172063	0.285970891394385	-0.158408372234262	0.00957685617686294	0.214976734481912	0.943633811202774	-0.832045528190223	0.405383246604051	-0.32922405130401	0.0754047068267092	0.00842122102378363	0.57720276289579	-1.49234564790246	0.135608555737585	-0.140078215383937	0.12944233365918	0.269596200893833	0.332831699347927	-0.096275736222188	0.923301581244327	0.0323347988751987	-0.0215554079847722	0.799768784570631	0.872403636895299	0.0660171556185635	0.947364167041168	-0.0148983295795001	-0.122553574851183	0.906983669488704	0.35941323791348	-0.734725316224857	0.462506798973471	-0.0588961398780811	0.00275888135750537	0.643877386346553	0.983601707142117	-0.313701112709585	0.753748055583898	0.275715061200879	-0.19082698012894	0.0274412995775628	0.151320751147571	0.553599153023295	0.579853205815502	0.131248965535645	-0.0422278618235611	0.301240205492171	0.752960999339609	0.511421536499328	0.609055917668921	-0.149023227925073	-0.0140886951035941	0.239888703754594	0.916402977600708	-0.91050684698145	0.362555272452434	0.126265604572014	-0.182835815460031	0.320124393225511	0.169523725014612	-0.271688942151389	0.785861204471175	0.0952040971547389	-0.126678326013032	0.454264890837766	0.343345027382684	-0.142254998709527	0.886878590775054	0.200452242316601	-0.141568550360284	0.112246121567233	0.289129155017753	0.377214351820888	0.706014315553331	-0.288678947836604	-0.0714430446788489	0.0207004189976033	0.594080953669739	-2.03300548960604	0.042051968389427	-0.0712888088649044	-0.00300527750817427	0.575627382215759	0.982137401208637	-0.413496222679029	0.679243089339854	0.157518480468257	-0.21418987886616	0.213835114332485	0.106416728388311	-0.26682252063454	0.789605813724238	0.016362269147381	0.0436759493066142	0.897890354506768	0.744771911729138	0.322367914214263	0.747173988590969	0.164281171572835	0.364327080614685	0.194569242977949	0.00493008160454716	2.94368939918844	0.00324325308915313	-0.0666338473349876	-0.137479171468789	0.600872373988358	0.303425800501552	-1.10365939880226	0.269740914179851	0.098558828201786	-0.235231727514379	0.438446199398173	0.0754846816863649	-0.717942034131524	0.472793028649769	0.334436597517349	-0.16514511866941	0.00691284085496376	0.215398777140175	1.05461080096312	0.291603361908159	0.0210541920640821	-0.135174524003387	0.868840004014834	0.31168090056787	-0.602439182726166	0.546881834673949	-0.0114604652580164	-0.0461747849173081	0.928382870726139	0.730706990297123	-0.308319830874385	0.757838977720108	0.844982585862726	-0.170137100700013	1.66733373319986e-18	0.201654529201199	5.98568496332328	2.1548109057034e-09	0.120211606952328	0.0700108913458519	0.344058982876694	0.601515927108974	1.04363205393743	0.296655656847115	-0.1714771140079	0.0589888690195595	0.175468897279281	0.660045975548434	-0.651768142115849	0.514550756208284	0.143240432633069	-0.0777283709398426	0.258824972602328	0.561945698499841	0.39092043308498	0.695856049984279	-0.101745542033306	0.375015047930532	0.423710246320072	0.00372537930960998	1.51769250051354	0.129091935526034	-0.0930673875908851	0.218186502490956	0.464501538848501	0.0998921302732844	0.6537157208695	0.513294972962223	0.14993091750919	-0.199961822090294	0.237005252581932	0.132334824135213	-0.231428558456431	0.816981880848504	-0.0403310254859117	-0.135494847200387	0.751685377282288	0.310524984664492	-0.946083421258226	0.344106039013853	-0.0679100000124449	-0.151507073838652	0.59390305794905	0.256252082600827	-1.18660989107449	0.235381532606861	-0.0892549234483837	0.369134964313438	0.48307341249929	0.00435124200055203	1.55176407701413	0.120718684326203	-0.0585811845502571	-0.172870767595261	0.645654042806754	0.19439733508291	-1.25056537005125	0.211093091660178	-0.120106084182814	0.185229845058275	0.344485805588579	0.163910489637517	0.319624355073789	0.749253109450497	-0.0877058768781313	0.423668203488324	0.490730199873488	0.000920052709779849	1.90299189614522	0.0570416026738471	0.814523791314848	-0.187104713352339	2.68094350822447e-16	0.159610587666109	5.34719822828967	8.93261693659732e-08	0.0502895491089942	-0.202476172879138	0.693110854722529	0.127438425749152	-0.80617877421019	0.420139775611988	-0.0300425488593661	-0.0283918190861361	0.813699122150993	0.832449313338797	-0.317595956264752	0.750791441885727	0.0665242419899883	-0.0215577205613466	0.601472626959285	0.872390061848357	0.256848734002217	0.797295547422578	0.0712870245358989	0.160234410181888	0.575636964715281	0.229547142483152	1.25283490042791	0.210265797471894	0.0599081655419011	-0.0325066982417347	0.638182036844626	0.808595388714756	0.161884547781877	0.871396771391912	-0.0855555830203471	0.410110076792089	0.501463446949118	0.0013875734699997	1.828217417056	0.0675169280658418	-0.0639445598201494	-0.081720136875598	0.615675711523876	0.541970896871382	-0.789903483007098	0.429584137129608	0.101092038492253	-0.151954393599434	0.426708904595849	0.254834331220566	-0.245557040924016	0.806025147461374	-0.0371871524111519	-0.200325843606207	0.77048947438442	0.131617289526848	-1.28170083038969	0.199947613548215	-0.154672279610271	0.19490807740089	0.222332107840094	0.142603303602661	0.176576162066408	0.859841319751216	-0.0542213391138475	-0.19700525609075	0.670446918241884	0.138272206760161	-1.35845111779747	0.174320583422457	-0.00603726610625625	0.133122852368044	0.962236969385161	0.319149901265856	0.675011424002774	0.499668506909939	-0.0911296823822954	-0.282993896542922	0.473891994628777	0.0313568598153226	-2.04827624578521	0.0405329391767141	-0.0422174970636362	0.197488330382534	0.740469914856282	0.137288684249034	0.823725898880419	0.410095320187557	0.481470266242791	-0.195327319027293	5.63245090558031e-05	0.141729482646814	1.87547086435484	0.0607279741090258	0.323146072633992	-0.0688330306382139	0.00920088300393002	0.60766117649188	1.50126282214688	0.133287596868977	-0.0715286610091976	0.179906842637676	0.574339958036942	0.176580374791005	0.563516408373957	0.57308329011217	-0.276473090042794	0.0484761267968991	0.0270017399663121	0.717831022835802	-1.3237484177602	0.185586612416881	0.919296507648308	0.00782201912424599	8.51860901990286e-27	0.953529736158023	8.86332481296079	7.76628909654708e-19	-0.124646908539206	0.119819112445337	0.32641734779405	0.370314574603981	-0.0605490151614048	0.951718378976742	-0.0973620479087969	0.226981903854395	0.444053668018411	0.08662873124398	0.678552555921056	0.49742141283287	-0.233030850295505	0.0845095552694723	0.0638672044458017	0.528220372137255	-0.873490873110352	0.382395578804798	-0.32707489144477	-0.117579152961705	0.00833929494029369	0.379391666225261	-2.51559156267951	0.0118832805812093
Gm17197	0	grey	0.21650418176377	0.233120114817485	0.0857342144439411	0.0782223652900443	2.48148680163763	0.0130835555512568	0.0524544709095387	-0.228704037196821	0.723279206400553	0.140171765290078	-0.802350483313409	0.422350247679006	-0.225895120722978	0.24130703155704	0.126818664174354	0.12368134900294	0.0105478492303605	0.991584190002844	-0.216074034457382	-0.00653369717502785	0.0863736302944814	0.961177139487822	-1.25688815178138	0.208794139439653	-0.108054743477191	-0.214461617831818	0.395384639938867	0.105962947759071	-1.75670036274727	0.0789688956848894	-0.362989847077477	0.0826904871377842	0.00319892011552146	0.537167884316565	-1.67900272524346	0.0931515126336075	-0.215431624394487	0.0137877705994077	0.0873355647377382	0.918182381577019	-1.14560052246663	0.251960480998395	0.0761415475733914	0.0668308436299601	0.549842607280991	0.618169160259551	0.778923810197192	0.436024597137895	-0.307036788262613	-0.10788358260686	0.0135942900021316	0.420192153617405	-2.33958384054641	0.0193052379798416	-0.349947311811519	-0.0186115496454616	0.0045879260262429	0.88971269381152	-2.1328648477976	0.0329358147147959	-0.247893594226502	-0.0980982802705009	0.0482672890914965	0.463802014343676	-1.93033761234078	0.0535650195743844	-0.392989822743822	-0.12684042949532	0.00144235725241673	0.347108157221376	-2.96249950532823	0.0030515229977446	-0.311195467471061	-0.053389689858817	0.0130443949679266	0.693260130600353	-2.05782136743367	0.0396072841426761	0.283616226080211	0.0159736061591393	0.0231431322156534	0.905266875976295	1.70814880960275	0.0876087341553679	0.486567286720968	0.0212710171647953	4.56949179877953e-05	0.874073315864561	3.07213425451865	0.00212534111296762	0.573192020919482	0.142699036209362	7.41656527792017e-07	0.285256157517157	4.39193275899743	1.12347448180802e-05	0.51096852164701	0.149894266663214	1.60129465872002e-05	0.261407968909606	3.93962743192501	8.16082452304897e-05	-0.489169084846408	0.0649169999433979	4.10153057426782e-05	0.6282850722896	-2.63458056707774	0.00842413088013789	-0.114301196404727	-0.0572042814735198	0.368471802108492	0.669728444997388	-0.942222968710397	0.346078496793675	-0.301345219188413	-0.229683873095439	0.0155295726980715	0.0828448832097217	-2.96901459239328	0.00298756408738162	-0.349732196499094	-0.0010767283508586	0.00461472605668279	0.993599749380685	-2.03870318476555	0.0414796597221207	-0.376718838526799	-0.112110965425195	0.00215318388675375	0.402102999983383	-2.80185668603535	0.00508094393166066	-0.458458456173752	0.220188260943681	0.000139117442567171	0.0967430746116512	-1.57351150354969	0.115600426780405	-0.1442339620288	-0.0745924809821035	0.255501703777377	0.577876443682238	-1.20414089714932	0.228535125105993	-0.478199518714744	-0.135959032129536	6.43028546676503e-05	0.308854821925057	-3.62275224748315	0.000291484980553526	-0.341969969360874	0.0302637740943526	0.00567909250179883	0.821577613953196	-1.82372542236415	0.0681935934791932	-0.336860411063447	-0.0132624885056582	0.00649246987749133	0.921289390342405	-2.02194474883339	0.04318206010733	-0.442133655917124	-0.0904824670035901	0.000254401861615942	0.499370332251354	-3.124120104607	0.00178337645820476	-0.0234254275961294	0.176181972445428	0.854221336743085	0.185859067404232	0.811645857062905	0.416994870166912	0.1764960244161	0.169481595901989	0.162979996483035	0.20342292911401	1.89863728001829	0.0576121832533007	-0.104055649858507	-0.0694572857435535	0.413207013034408	0.604400855654276	-0.94958820026647	0.342321536448827	0.546685322819576	0.132607822950787	2.96075419176286e-06	0.321042584542962	4.12246260218257	3.74843480709222e-05	-0.39657569059715	-0.0552977511745333	0.00117775782401019	0.680131820947499	-2.62902391595541	0.00856303385157133	-0.275611853667411	0.210413677383485	0.0275016098878041	0.112878894810453	-0.444983582919285	0.656331618285277	-0.463702845034664	0.0271480636206473	0.000113849237379001	0.839690049576894	-2.65142940268454	0.00801518672808948	-0.27325869360093	-0.111551434529329	0.0289072651095979	0.404470812538809	-2.15384306809045	0.0312524809294246	0.121603094332838	-0.0362313754872664	0.3384614746039	0.787151080967967	0.488622212540246	0.625109184198888	0.485699163094881	-0.0869684182630859	4.73630599081453e-05	0.516244472857986	2.49187321979218	0.012707138580431	0.0117800022706976	-0.0932806559532342	0.92639152596764	0.486140485937073	-0.429442681380202	0.667601098474823	-0.235486623997829	0.0785668726702722	0.0610407801732991	0.557721266561292	-0.91961424657006	0.357774379172203	0.584732830603191	0.258795565772703	3.90484423898681e-07	0.0498110749770934	5.12959176098489	2.90371202545765e-07	0.131392093347793	0.237476683366419	0.300708751577758	0.0726581385270168	2.01687792104255	0.0437082546979903	0.51911635544688	-0.105134424598929	1.10785217412567e-05	0.432201258375102	2.64380237567092	0.00819805053838752	0.344250452735738	-0.00365084729199939	0.00534598862346995	0.978301139085912	1.97898805527118	0.0478173511243168	-0.362379648736636	-0.112950487162239	0.00325442748587386	0.398565542272696	-2.71388815405382	0.00664986135011088	0.59479263399873	0.203021317295894	2.18684237758968e-07	0.126395146303726	4.90362093604916	9.40859717366214e-07	-0.310195103765007	-0.0376856408044139	0.0126128846454902	0.778819847688863	-1.98543132075708	0.0470965041713616	-0.434466050758635	0.049591294541551	0.00033432520503729	0.711619361199362	-2.32854739017274	0.0198830559081989	-0.502058537981164	-0.244715512111301	2.37026846376919e-05	0.0641139065873848	-4.39544230225238	1.10547425514745e-05	0.0361407404048354	-0.197387423406447	0.776778171584311	0.13749369240488	-0.857056360108683	0.391413737507605	0.402668163303453	-0.278406012329836	0.000971350220155724	0.0343315160981952	0.863362591077052	0.387938140612199	0.0763397537406729	0.225442477541544	0.548801371486039	0.0888444851200055	1.63964932989035	0.101078100013966	0.565503877981757	0.00624960106287771	1.1219523314626e-06	0.962864009131679	3.60138357349996	0.000316528168126854	0.018308664632591	0.0295158147501486	0.885820671963845	0.825917638531165	0.258178112462738	0.796269449167734	0.121309903579732	0.0895672396352093	0.339636118229374	0.503737541804884	1.15398652345963	0.24850569406802	0.51249063694721	-0.0675008860072721	1.49587178491316e-05	0.614643999873288	2.79419607126129	0.00520289221586284	0.410262770991908	-0.131674470924973	0.000760036500711397	0.324490701121992	1.726314506544	0.0842908469657947	-0.444566625086117	-0.102083345914162	0.000232961062137795	0.44575279404925	-3.20294156824981	0.00136031578606351	0.622466402674823	0.0984832930133601	3.98837370278202e-08	0.462041116022533	4.58183968487824	4.60903182115756e-06	-0.143547920683845	0.0438761778000256	0.257793344853328	0.743641780967977	-0.572479538880198	0.566997143850303	-0.340550943854602	-0.186361840231804	0.00589546252689205	0.161304285050309	-2.97276750135118	0.00295127914030118	-0.415594560343305	-0.107614740835499	0.000637575611464514	0.421358046741064	-3.03458549104254	0.00240866478982414	-0.480297554336679	0.0351101153568509	5.90734993401892e-05	0.79359086006264	-2.72814465124581	0.00636916716367938	0.587662170298353	-0.180907190221555	3.3049394175132e-07	0.174146728657235	2.78523620531798	0.00534887428681937	0.0540733656227691	0.178032707087892	0.671294756246354	0.181205973649656	1.25356899111446	0.20999870800778	-0.267956004783464	0.0450211462891673	0.0322971216930187	0.737189725942254	-1.29085378511192	0.196754383293644	-0.289391123052692	-0.0600526378450568	0.0203750607172856	0.654300497154933	-1.97679745828807	0.0480645291259931	-0.439328938359625	0.0286469799926786	0.000281349253131337	0.830965537880014	-2.47301115756435	0.0133979959966187	-0.210333415628862	-0.143624580841607	0.0952715902673032	0.282110807955063	-1.9541111791911	0.0506880702981829	-0.0344304218410994	0.26827498610263	0.787087417684899	0.0417366699175837	1.26340863111154	0.206442363892473
Casp7	76	blue2	0.00699201023143052	0.0538920161192118	0.956270494182209	0.687840760271712	0.32437680404147	0.74565277885054	0.312615421880215	0.172864379607965	0.0305170065639188	0.267639124728311	2.34178655142556	0.0191916872088928	-0.403744332339623	-0.251818462862103	0.00488842150797261	0.107667753095591	-3.18164480418082	0.00146441296220914	-0.0986120866234768	-0.168359418128007	0.438197585578513	0.20647575039223	-1.45027669506624	0.146981375197072	0.140730862804046	0.197014716251093	0.267348932095197	0.138252895632098	1.84510664426525	0.0650220268831112	-0.658097229741344	-0.0940323214977677	3.43647050146389e-09	0.482618307691535	-4.89451703007954	9.85474432168937e-07	-0.468720649951312	-0.120164523423543	9.36935669081128e-05	0.368926625331753	-3.46975387262501	0.000520935495414901	0.11169945304533	-0.136112893003653	0.379543390869992	0.30830249950359	-0.100217470246879	0.920171676587611	-0.550294868051493	-0.102581713494951	2.46917527995208e-06	0.443523311715576	-3.99008328116705	6.60500994821435e-05	-0.65524421962356	-0.192966382665913	4.23220200843188e-09	0.146702888827533	-5.40158914645033	6.60530988919917e-08	-0.48833461933252	-0.100268351779452	4.24655199337208e-05	0.453924583822617	-3.50482763665438	0.000456902987039204	-0.650126536958326	-0.179394894801039	8.11131476743141e-09	0.1817922598175	-5.23398349501427	1.65895272719731e-07	-0.614275986877989	-0.141819482744911	8.5735444555018e-08	0.292651566828256	-4.70166768960326	2.58045218177619e-06	0.487289857072609	0.27193296254371	4.4348078955677e-05	0.0389242039646558	4.44089948321877	8.95836350425192e-06	0.758161858330807	0.101892165789133	4.03123060682335e-13	0.446609697369261	6.06358176236665	1.3312305772993e-09	0.803516619395631	-0.146436760411749	1.34329980428594e-15	0.27269481710679	5.39115099623728	7.00078168052622e-08	0.738287874815432	-0.00201786032779497	3.3618910789918e-12	0.988005820323335	5.2603550241696	1.43777526587557e-07	-0.618792598263779	-0.257395326424206	5.04704592160352e-08	0.0511051728995218	-5.41909258316558	5.99022925617837e-08	-0.405632032891422	-0.147325974573064	0.00088327093979422	0.269761521658417	-3.1814997269109	0.00146514661023909	-0.296187363061597	-0.120896413536853	0.0174830859201214	0.36599612507814	-2.342902078135	0.0191344042949653	-0.497704241769	-0.248246689051755	2.85971283182221e-05	0.0602493347318013	-4.38301619604668	1.17047407638182e-05	-0.757589598022057	-0.347809300098388	4.2972038113599e-13	0.00746708427941128	-7.4356032799531	1.04091801400313e-13	-0.706782776075485	-0.264014966232777	6.7382634956069e-11	0.0452207944084986	-6.33459864903901	2.37959880510625e-10	-0.00650946441101317	-0.146941440470116	0.959285785876142	0.271027408893894	-0.819454496085168	0.412527153617457	-0.718660246227433	-0.194107389283812	2.28234728735572e-11	0.14428333977674	-6.07841475316708	1.21376479697063e-09	-0.625922594232272	-0.270380013977447	3.18709665447171e-08	0.0400984518121468	-5.55774207399462	2.73286819119258e-08	-0.611378186094999	0.0272470718070371	8.04306143917634e-08	0.839113164275431	-3.81513059821185	0.000136110929099988	-0.46947447733099	0.552834206005192	9.09669158583322e-05	6.79658472950023e-06	0.457518961310808	0.647298076670659	-0.47389145802023	-0.256203572421483	7.64055757635905e-05	0.0522280444358652	-4.25441778299552	2.09593651744651e-05	0.150635285914878	-0.232450322945273	0.234784221182843	0.0791069805169537	-0.407779229892483	0.683435763583126	-0.38824121834162	-0.305502496627148	0.00152406814742037	0.0196982798208934	-3.95114423826982	7.77784278516104e-05	0.728641427294887	-0.228824683963634	8.79779481936781e-12	0.084033693494549	3.92212590785137	8.77711032227838e-05	-0.741591663733759	-0.223768998354109	2.3948348088014e-12	0.0913033254451969	-6.51613862440725	7.21403108291727e-11	-0.398945726916318	-0.25286041949353	0.00109317757483973	0.0554854531120115	-3.71946780686021	0.000199642990390538	-0.564601244767467	0.10019575490084	1.17702058669336e-06	0.454253142700118	-3.02895939260903	0.00245397665246381	-0.291394230934538	0.0661273094911297	0.019483175137423	0.621879749259903	-1.3204016856061	0.186700941125559	0.210888623626332	-0.0526824976788625	0.0943809310466228	0.694499055738163	0.913036834851784	0.361223169093614	0.82961426948715	0.760964696810537	2.45284224603754e-17	4.14200206419736e-12	11.8919479301972	1.30330969282973e-32	0.0878850997381333	0.495731296339251	0.489841076039018	7.59449446696279e-05	3.36721211061439	0.000759322609343876	-0.596464791544527	-0.271655409620057	1.98211688991514e-07	0.0391319619915613	-5.30310504484481	1.13849364335544e-07	0.698050236040742	-0.187777697586742	1.4443472536525e-10	0.158087561914671	3.80213751926347	0.00014345305957142	-0.0840268048619933	-0.205976892007023	0.50916747790846	0.120851164699686	-1.57469306558133	0.115327309219131	0.893486839871638	0.701838502478391	3.13212452966024e-23	8.36794337148169e-10	12.620200052961	1.6340564792725e-36	0.51807316294489	-0.257621657497154	1.16197287839699e-05	0.0508941619645967	1.79961507611517	0.0719214388884642	-0.481575061769211	0.404819830679336	5.60846975078455e-05	0.00162144206077073	-0.651087733200823	0.514989854558485	0.906499680418303	0.339911955023146	6.72527493616889e-25	0.00903906789043734	10.2667247974925	9.95263020734256e-25	-0.463284443171633	-0.355479784725661	0.000115698307425939	0.00617414915334767	-4.75901542936144	1.9453956599614e-06	-0.804130192184066	-0.470351006935688	1.23119911009072e-15	0.000194823298397304	-8.8827095485173	6.52511742981308e-19	-0.694642768546748	-0.147651363662557	1.93065692705508e-10	0.26869342724749	-5.55791458126526	2.73016928743745e-08	0.108573637159411	-0.0918029993844408	0.393105843363307	0.493103772820685	0.119757322756485	0.904675390064117	0.749511348584568	0.353348942037225	1.03972379414168e-12	0.00651200050002256	7.36493955171447	1.77227156315861e-13	-0.109773655252891	-0.135802762369831	0.387865616646686	0.309416442690641	-1.33673454420947	0.181309301819032	0.907921792380363	0.761149221672158	4.27316920348031e-25	4.06437983025057e-12	13.7242143000996	7.27130926869899e-43	-0.090741449606508	-0.105297323923794	0.475785601976999	0.431484322972686	-1.06587470976413	0.286480282750848	-0.111930328850743	-0.334134536608381	0.378552918361622	0.0103641522232222	-2.46449002144479	0.0137208383979534	0.792704389950041	0.235612162653524	5.94315250897484e-15	0.0749996399838536	7.27637858272297	3.42900446508758e-13	0.729019139993181	0.313723657077354	8.47910058161499e-12	0.0164793008395725	6.87725474665257	6.10169423514392e-12	-0.656406963473416	-0.420568129712442	3.88882282275722e-09	0.00101220420736295	-6.75151699719901	1.46307242176693e-11	0.842787734822211	0.261198592057526	2.49093451700475e-18	0.0476525807043295	8.2672708392507	1.37060353744869e-16	-0.103628909430646	-0.0781600362614135	0.41513583774702	0.55976905921481	-0.993489482451012	0.320471473461094	-0.459032982481778	0.30839855147255	0.000136117386021959	0.0185082071625863	-1.07528972854401	0.282245033421343	-0.512648715632441	0.0088647369082929	1.48530125326494e-05	0.947343239387133	-3.10620593545492	0.00189504689028514	-0.639552744673975	-0.154757976243282	1.28049407137045e-08	0.246069494823655	-5.04265235834131	4.5912292639258e-07	0.860370633403142	0.468927144794155	8.29507815323298e-20	0.00020495582655908	9.90072941909594	4.13249879815603e-23	0.22375291568193	-0.195638480996997	0.0755101779851235	0.141083522874652	0.218500931739369	0.827038832433713	-0.312054803460989	-0.287916730991542	0.0120641209279298	0.0284074444778688	-3.36522349620589	0.000764816807186947	0.0806697277440843	0.258577138399402	0.526294668468744	0.0500111669073772	1.85016974137194	0.0642890886509004	-0.556567164600266	0.0395844807924407	1.79193791163653e-06	0.767978969835635	-3.28612711402623	0.00101575160811954	-0.12389046921765	0.0875251740891283	0.329384833524041	0.513551943044357	-0.229027171710213	0.818847797372749	0.0513406362495966	-0.217933482476754	0.687024794128758	0.100295763951825	-0.885887083181912	0.375678377221518
Plekhs1	0	grey	-0.0749517915979305	0.173707378712807	0.556112631148499	0.192214080243399	0.510491226366427	0.609707359700427	0.0762432535674074	-0.0641474645788411	0.606514210771696	0.682782370888628	0.0755214298228197	0.939799847690822	-0.522991224356999	-0.0524471041480233	0.000162213568382277	0.741501488056007	-2.9880742762395	0.00280741317399438	0.201309963676312	0.0560469416646889	0.110686301283969	0.676036507116781	1.43325029863877	0.151786320009733	0.140179116978821	-0.0629116701912198	0.269247941444911	0.638957886403275	0.452320142260761	0.651038367420472	0.00921023167922877	0.218300428256036	0.942417958229909	0.0997108006219116	1.22531173671875	0.220457787949397	-0.0931005921241622	0.0433032086594412	0.464341509279135	0.746877159398561	-0.290585240859841	0.771368549307199	-0.173825156187575	-0.0486009938108182	0.169542092477285	0.717134581986665	-1.2351207848558	0.216785554961643	-0.0736230521993202	0.164672235449111	0.563155068126915	0.216733980313231	0.468711634460966	0.63927576965201	-0.0990673463166338	0.124096521919478	0.436075633196739	0.353349575195229	0.106660574670715	0.915058260977358	-0.0669434427763868	0.0926035816301661	0.599178304420977	0.489324682617223	0.118136436348062	0.905959553552616	0.0573892839541304	0.0845604609037119	0.655048205780033	0.531711662417983	0.761791610516248	0.446184388325513	-0.0815548383203896	0.166733309365202	0.525155382477023	0.21511622641878	0.431193225263534	0.66632787952114	-0.367578295278837	0.216917550934744	0.00280777994969145	0.101929190947457	-0.980693646893044	0.326743837760225	-0.219915168837032	-0.12797054004853	0.0807949743229573	0.338404464081764	-1.92565785478933	0.0541471095766222	-0.284097377945093	-0.093794973303019	0.0229009390885913	0.483729021746048	-2.12431047789119	0.0336441901475937	-0.29940599020454	0.109238381741837	0.0162408647480835	0.414344889193322	-1.13934750704301	0.254558240965681	0.700654414847325	-0.166143680977664	1.15389189270995e-10	0.212598266652462	3.94870009689122	7.85767196252441e-05	-0.393433262375094	-0.0156085257601687	0.00129898682768358	0.907422432570132	-2.39798523640749	0.0164855296818111	0.467501351814838	-0.0627100342935243	9.82636417330029e-05	0.640035121340189	2.48985558444639	0.0127795010854695	0.426525818782147	-0.237978338294207	0.000440677159744869	0.0720381925695489	1.253031065434	0.210194401297264	0.0102555963340575	-0.199175853424014	0.935895412214692	0.133894120742524	-1.01111519326174	0.31196129939852	0.62587977675363	-0.00115500591007561	3.19601779526574e-08	0.993134465473228	4.08404356673464	4.42587273785844e-05	0.567979971359095	0.04795168259187	9.83041846319873e-07	0.720758575850628	3.84255431772472	0.000121760455395852	0.318886783219929	-0.015851029126021	0.0102215189467549	0.905990536772642	1.75574767713239	0.0791315020401096	0.00405354559360334	-0.244837917184576	0.974640043669095	0.0639766923554783	-1.29985182628024	0.193651758706035	-0.146705697815189	0.13197589033793	0.247359907599864	0.323374601195887	-0.120311436306547	0.904236445056269	0.620697852423559	0.201121596252944	4.46867792253939e-08	0.130058976802221	5.12191713216133	3.02444809618536e-07	-0.397212245392352	-0.0404030390943254	0.00115448017296801	0.763319100968783	-2.55423303048429	0.0106422005638561	0.0801740478688189	-0.174721055547443	0.528847639561312	0.189592317383914	-0.486770650192289	0.62642087163701	-0.173379945780919	-0.218288166107473	0.170654466048862	0.099730305363911	-2.14915162649255	0.0316223824275058	-0.232876314988127	-0.121115636921372	0.0640485319818331	0.365121108974453	-1.96487806693626	0.0494283518409844	0.0306137589775371	-0.00197274536816961	0.810222232124363	0.988273965043827	0.16006467414876	0.872830128278745	0.0845658499840793	-0.0169339581507053	0.506444162062736	0.899599918481543	0.382355308258683	0.702197835346814	0.67772435904238	0.204076882962744	7.70317464164771e-10	0.124393450075937	5.68806174323409	1.28489369715585e-08	0.119395457472219	0.0911172466986529	0.347368754462938	0.496352872455231	1.15144003038736	0.249551253343006	0.0704534610657641	-0.189562172646752	0.580121521565464	0.15410100741574	-0.622430068092654	0.53365911424891	-0.490702986247792	0.273652947878819	3.84684259827821e-05	0.0376569673000364	-1.5039132659545	0.132603700786432	-0.535118774952145	0.220640623099458	5.2238625172724e-06	0.0960422613547509	-2.13853332760559	0.0324734821969182	-0.335286370814496	-0.101607865362123	0.00676282317784499	0.44788566747027	-2.48140250250673	0.0130866505776183	-0.398763347644388	0.0332550107063313	0.0010994860526784	0.804275292207098	-2.17455145535993	0.0296637454983574	-0.149162617105964	0.0257662384467984	0.239444346332405	0.847750064565666	-0.700372973675728	0.483694409860535	-0.284561885462372	0.139828698356413	0.0226691650732737	0.295156850357383	-0.884561179650143	0.376393351928257	0.140352391755668	-0.145203389155901	0.268650590745958	0.276798422963322	0.0128283596144954	0.989764730654875	-0.117033655916162	0.15521546644174	0.357057534700108	0.244659000358878	0.173400246295232	0.862336831522143	-0.267363964376296	0.338154799245354	0.0326954158699809	0.00942555979190165	0.336955503761608	0.736150443374848	0.0934109386913897	-0.219774270673374	0.46284723932371	0.0973879221657125	-0.660610989115058	0.508861819828807	0.249981212534834	-0.182327993974479	0.0463505880854198	0.170732219066303	0.446268287246123	0.655403460978308	0.346682275608499	-0.165640333632932	0.00500985559724792	0.214006710950535	1.12904453831265	0.258879045782539	0.25526252252837	-0.231477951060556	0.041779356110741	0.080405289095309	0.205901906757292	0.836867535986275	-0.247444491791219	-0.0796556636122917	0.0486879971395378	0.552258401019912	-1.8293046521408	0.0673539821346829	0.110104711085523	-0.135654489028855	0.386427308389931	0.309949931562908	-0.10673591020176	0.914998493104525	-0.314284332218793	0.287184639305771	0.0114335414890309	0.0288307532264457	-0.247537401458674	0.804492349736282	0.24560914575121	-0.0312721182496164	0.0504386346930953	0.815735131988357	1.23050113193134	0.218509503389777	0.107528030945185	-0.132781829783657	0.397705720517842	0.320402329925866	-0.105774625352782	0.915761169860169	-0.353583549982211	-0.164114628701354	0.00415525222229017	0.218315834710876	-2.93381307526959	0.00334825787346058	-0.216431893289573	0.0320621649316023	0.085841409919161	0.811164431510981	-1.05468960727577	0.291567306451198	0.426581342496949	-0.210077739218212	0.00043983713638522	0.113468043085217	1.40885909491973	0.158876836985483	-0.2974486223455	0.146931652409989	0.0169869493897064	0.27105968280879	-0.924577010306033	0.355185976102653	0.0175953843206942	-0.214407680906776	0.890240902723504	0.106052898805661	-1.05444275862287	0.291680254632169	-0.00991985190606676	-0.0283153079368816	0.937989850542839	0.832894343568052	-0.205103797696702	0.837491029377956	0.478400789410728	-0.286871914690366	6.37832582044285e-05	0.0290131799528898	1.33848521213814	0.180738317742277	0.556436825742241	-0.0259804871430731	1.80403553162516e-06	0.846499341482104	3.35713997706965	0.000787532317016435	-0.26751031253687	0.14492292876823	0.03259658060319	0.277737239442869	-0.754273886551969	0.450684779179911	0.316228289764685	0.318149647166099	0.0109072223641752	0.0149406064695789	3.56717909761555	0.00036084486478512	0.128006514586858	-0.161752959219307	0.313443295050525	0.225105000598743	-0.146858785453815	0.883243483561662	0.406428785126204	0.0510598617809581	0.000860858741639555	0.703467593361973	2.67193952264817	0.00754142386777748	0.599896404236707	0.123034358993509	1.61718733008012e-07	0.357517008757857	4.51273082059054	6.3998224936082e-06	0.258667930262181	-0.168395220092267	0.0390341953967731	0.206377856142553	0.574044849618733	0.56593745199174	0.34236802351121	0.137788584905403	0.00561966677944006	0.302328367469711	2.7202014959608	0.00652421472648221
Dclre1a	9	magenta	0.0238336118272005	-0.152643936148202	0.851709657904916	0.25265928387655	-0.681353212335775	0.495648020414336	0.0504612343725022	0.273580252823674	0.733399239401474	0.0758711874974837	1.51326684621367	0.13021189053876	-0.308627296949694	-0.310233072869118	0.0347984503441246	0.045554078172978	-2.94795609342336	0.0031988249396028	-0.322564623724618	0.116970781267613	0.00933476217541034	0.381879796196349	-1.24065831483982	0.214731999610031	0.0940868367259328	0.0179043517929504	0.459601967756641	0.893878761158679	0.620158423709124	0.535153490972503	-0.316461293177063	-0.0848921638092341	0.0108455698175553	0.526347871471098	-2.27490098402175	0.0229118703126696	-0.275784383410867	-0.286678103251682	0.0274008529979158	0.0291267235117797	-3.13700250641493	0.00170684668067554	0.0534688597720538	-0.317088667274761	0.674762601539056	0.0152977641916904	-1.43978028374115	0.149929571011642	-0.329511756129818	-0.208884665325162	0.00784101976692784	0.115579442916578	-3.02756102296091	0.00246535931844166	-0.372005992994574	-0.185161856646508	0.00247133104581532	0.164067996988989	-3.16681775527411	0.00154116869601535	-0.277132776572301	-0.297916883485312	0.0266240458729845	0.0231275395261892	-3.21015804015778	0.00132662011339248	-0.311740385570311	-0.0175189531682437	0.0128777574634234	0.897084837150051	-1.87278928379083	0.0610974883553003	-0.324760134187912	-0.185991697696662	0.00940725258033536	0.165985985688741	-2.84775362287498	0.00440289958882597	0.421531633229624	0.52083967475625	0.000522490353654021	2.7717522066448e-05	5.55880287074482	2.71631275313608e-08	0.428049665753993	-0.409148529518037	0.000418144967171913	0.00142768585937904	0.247663511815972	0.804394765786704	0.592101714627646	0.147624038300824	2.55863052572043e-07	0.268783014317658	4.5779725099111	4.69504374877988e-06	0.671877117189372	0.515550744079188	1.21694681304417e-09	3.45018152545159e-05	7.55057087518665	4.33354491529592e-14	-0.398116316080876	0.135205659962489	0.00112213256677511	0.311568422636062	-1.62645386757218	0.103853139523906	-0.153385029975699	0.241835280242521	0.226251472651861	0.0674113899888932	0.444727346853885	0.656516804077403	0.0984997674125336	0.277014502632539	0.438721991524024	0.0352787818454348	2.05535177147317	0.0398450401923709	-0.438286724310132	-0.604191895339231	0.000292010114733342	5.12017871452677e-07	-6.32003745760406	2.61499908866132e-10	-0.572164980621877	-0.166168967304009	7.84300691837826e-07	0.212527683800541	-4.51065593223916	6.46274736276056e-06	-0.4399092273006	-0.229024767359169	0.0002755687863835	0.083755656817098	-3.86240992187381	0.000112273968666785	-0.19372860952521	0.103645517616874	0.125065448449476	0.438785107286029	-0.542024370268239	0.587801717554656	-0.660861628190189	-0.0212754735909721	2.80248004973612e-09	0.874047147638174	-4.53530417903847	5.75205250297982e-06	-0.634588425984435	-0.640950141595283	1.79414614078702e-08	5.96929492144721e-08	-8.19099801619898	2.59068861350318e-16	-0.392034649598971	0.488074573374181	0.0013564674144025	0.000101700563575524	0.516995026295225	0.60515963082247	-0.579119745300273	-0.20056958818652	5.35109126696183e-07	0.131138479115246	-4.75695615172807	1.96533837458856e-06	-0.311018960186639	-0.154527802421472	0.0123671757660998	0.246781239919167	-2.61528759743756	0.00891523520030182	-0.205060610924392	-0.670608487827127	0.104060924429552	8.45548886934698e-09	-5.454044866035	4.92367703338826e-08	-0.115276597581625	-0.175535638249949	0.364372098610896	0.187504144804781	-1.5832666159888	0.113360708592874	0.560703626551345	-0.402546615497595	1.44523448536901e-06	0.00173234336520964	1.27137572134348	0.203595015642098	-0.550424062019703	0.215328895665535	2.45308500419825e-06	0.10452465068813	-2.28885724901308	0.0220876478866909	-0.229645123371377	-0.173839184526544	0.0679358288147473	0.191871720089178	-2.23113412662158	0.0256722458058271	-0.322063010821921	0.521141086634602	0.00945161796877709	2.73708116202526e-05	1.19864678232375	0.230665319229814	0.0469788683012327	0.484109104311475	0.712405570773385	0.000117987329545719	3.05745826773628	0.00223222721394608	0.00548533154509276	-0.484429191281151	0.965687132172441	0.000116588930303503	-2.76736961891558	0.00565106445010812	0.331797082295071	0.104418216720255	0.00739757209687995	0.435361308971702	2.47457355992828	0.0133395347114271	-0.0909692700982327	0.362751687720653	0.474673916001985	0.00513395593743507	1.50314084781606	0.132802727271528	-0.320306726690024	0.319630379095744	0.00987084948068531	0.0144541087446929	-0.0957029150900894	0.923756525622673	0.611789633621408	-0.158951225277477	7.84019360972951e-08	0.233347789564213	3.11472023513197	0.0018411944945425	0.123695709608187	-0.210115940617505	0.330151620315459	0.113400929251952	-0.436384834236263	0.66255754044654	0.241475828173754	-0.247276615820548	0.0545699754376004	0.0612917818359609	0.0354100000595793	0.971752810819345	0.665694062549373	0.314081411571514	1.95200734563358e-09	0.0163500887414962	6.19084290131884	5.98433304359798e-10	-0.494595516496603	0.218827223750064	3.26476491469972e-05	0.0988756471532133	-1.84147206922591	0.0655524100044617	0.470608252410708	0.168537265054079	8.7003357792447e-05	0.205989782017646	3.74470608122046	0.000180605081314037	-0.251054993871378	-0.0402172462346612	0.0453893335301297	0.76437605297597	-1.64127018215718	0.100741342843761	-0.663233347928807	-0.481117999760767	2.34864036570991e-09	0.000131818434515771	-7.22128266165551	5.1499479199272e-13	-0.374232508548106	-0.00086718696301468	0.00231614287781025	0.994845278997685	-2.19459031863481	0.028192998647112	0.304873533057536	-0.226042101554676	0.0143038585876419	0.0879762003437445	0.536076552332381	0.591905644556187	0.585780769405508	-0.000179771316372876	3.6793472914556e-07	0.99893139885407	3.73623459297609	0.000186796410545923	-0.170801962926365	-0.64901729991375	0.177200659031939	3.58259717598653e-08	-5.05389901806846	4.3288054525763e-07	0.456819130485821	0.288710475173155	0.000148014761212869	0.02795438485446	4.31890704599637	1.56803803215236e-05	-0.350118462597187	-0.0795530846506135	0.0045667016041592	0.552771985103559	-2.45730317181926	0.0139984496310616	0.01926116242194	-0.464501012072677	0.879923422888762	0.000239605591577713	-2.55455841140436	0.0106322588792888	0.586266854274983	-0.00559168501735814	3.57896426185246e-07	0.966771107725154	3.71171912847263	0.000205856344424586	0.59001620068001	0.390532388907208	2.88689644995863e-07	0.00243898897866623	5.95558761532657	2.59139021780035e-09	-0.651686006234221	-0.400757637280651	5.47068241245004e-09	0.00182433996453521	-6.57948031348311	4.72095408610973e-11	0.558732090837379	0.339074684507397	1.60178674337071e-06	0.00922147649658172	5.38133918424878	7.39337357292561e-08	-0.207952983035021	0.00571206501515264	0.0991649008545805	0.966056158657586	-1.14474431452749	0.252315088656201	-0.750472631473714	-0.458713865112051	9.37605343919684e-13	0.0002929646449711	-8.04610262748572	8.54723247606442e-16	-0.38618820069203	0.0439995419821371	0.0016223306173471	0.742945755406462	-2.03484477416683	0.0418664942767901	-0.51709415865358	-0.135767063745108	1.21499262623584e-05	0.30954483269327	-3.90966977652772	9.2422379332866e-05	0.568726280441081	-0.025012781168849	9.44449518877702e-07	0.852151477898514	3.46237831217341	0.0005354239732889	0.145970785689252	0.0195230729084411	0.249761938492635	0.88434733916664	0.921897811020684	0.356581881061173	-0.198388344593587	-0.180698883669918	0.116068721192329	0.174651476873468	-2.08620736085028	0.0369598437678576	-0.293900726506747	0.00897520073134296	0.0184142062106506	0.946688026548242	-1.63859504791512	0.101297624366621	-0.535290912974314	-0.211871994389884	5.18070063571574e-06	0.11034854043579	-4.46527985450275	7.99641582702408e-06	-0.526503681599243	-0.25073782706301	7.86723786144832e-06	0.0576377438015458	-4.61447054683266	3.94098654826187e-06	0.0179551560937134	-0.102876467549332	0.888010955939046	0.442207631228918	-0.44632302538019	0.655363926255007
Nhlrc2	2	blue	0.0926298252159364	0.1203075039611	0.466613169259783	0.368353015665181	1.15692957011396	0.247301136373448	0.303723583821052	0.175692374636021	0.0358477678020579	0.259769468708358	2.30787292228616	0.0210062055122846	-0.0496495076831367	-0.411558169490204	0.740328204739235	0.00677169055657146	-2.19219757889029	0.0283652432151804	-0.270586762762732	-0.188763787704093	0.0305759965752278	0.155875327373578	-2.55600484780737	0.010588164373764	0.0136003956013215	0.100425078673017	0.915055831858033	0.453215714221561	0.608925345837904	0.54257392328252	-0.533676150361189	-0.288805412441242	5.59901220600283e-06	0.0279006038016257	-4.88729522701983	1.02230736239422e-06	-0.46264930914213	-0.381764243235463	0.000118558040115741	0.00310624736838407	-4.9154871153119	8.85619754411251e-07	0.159864468681699	-0.231280478185557	0.207005334290339	0.0806709999871071	-0.348581832319013	0.72740326893991	-0.532078453433338	-0.298961032657437	6.04376150395049e-06	0.0226274914741865	-4.93369117045017	8.0689989248202e-07	-0.535105833866395	-0.377006428958889	5.22712089663384e-06	0.00353224687681043	-5.42389935155718	5.83127245586369e-08	-0.481148920980594	-0.417244729041842	5.70657862353339e-05	0.00112014985987144	-5.27145729644985	1.35344780813914e-07	-0.574155537777394	-0.288518087076761	8.65986250906295e-07	0.0295163039640326	-5.16739033135129	2.37385170599308e-07	-0.545370673524125	-0.350786899227002	3.80042573608914e-06	0.00746616557855993	-5.29970832459239	1.15987824780045e-07	0.890649356968658	0.864790882902162	6.77543393568401e-23	2.14940014057383e-18	14.8770544797384	4.64503993139432e-50	0.452351070707775	-0.553790701323524	0.000174984271500908	6.50221134488299e-06	-0.585877716266273	0.557957693078934	0.720604807395166	0.00189116430041198	1.90160896192176e-11	0.988758852529228	5.07055899838211	3.96648926980711e-07	0.868466169815965	0.625382232690726	1.47658827144226e-20	1.53463345392191e-07	11.2702186198876	1.84112185933468e-29	-0.804332950144961	-0.105990529779318	1.19617041125159e-15	0.428440968711856	-6.74744630032918	1.50469897969854e-11	0.0940363607650215	0.329215031633092	0.459843893844088	0.0116218711640248	2.33454051234719	0.0195674373234274	-0.487328132258651	-0.0971834625961605	4.42777702311688e-05	0.468000580704821	-3.48098927330146	0.000499565497385072	-0.889164343074859	-0.804535175383301	1.00613882144784e-22	2.78305153505113e-14	-13.7753010543487	3.5888388525463e-43	-0.653614641843525	-0.344859965188079	4.76213846011049e-09	0.00802376677316715	-6.25448683122697	3.98825111773021e-10	-0.766363853977649	-0.0150442276493539	1.58174446100908e-13	0.910755537057626	-5.71116519861011	1.12205260064044e-08	-0.386567900462553	-0.18647487389537	0.001603739580258	0.161045728143751	-3.268718128558	0.00108035868132804	-0.738804089644305	-0.209958399116879	3.18942488291562e-12	0.113677900902125	-6.40512210491813	1.50249085272688e-10	-0.743839466160438	-0.789319518300912	1.89571592087366e-12	1.82378578428371e-13	-10.9995161548426	3.84187741697153e-28	-0.112530219747177	0.71454120815504	0.375986613461827	2.99450637109228e-10	4.11410455037745	3.88685253438431e-05	-0.68450968250462	0.0433547248890156	4.47164391736571e-10	0.746586084706122	-4.43373056592519	9.26163594668576e-06	-0.0671542285961649	0.0635574373341736	0.598026119018048	0.635512884232588	-0.037694202944579	0.969931498093841	-0.26042218325343	-0.631347009544906	0.0376794465681378	1.07539936750699e-07	-5.41919082943242	5.98693867907504e-08	-0.238862324764685	-0.259878096232115	0.057321439283693	0.0488290319330992	-2.76354659607233	0.00571769279809527	0.606605133231934	-0.338430947595451	1.07889274554072e-07	0.0093638865632383	2.05280320642679	0.0400916674469754	-0.446152527101061	0.235005847344573	0.000219889445006731	0.0757738475731455	-1.40467726144367	0.160117270327749	-0.330215395605114	0.0413060948988294	0.00770207310729849	0.758187875036179	-1.69143713291123	0.0907533452921404	-0.517120299573483	0.764113694969521	1.21354813426664e-05	2.99214218544544e-12	2.13640074995815	0.0326467629870062	0.0313957339073488	0.58841491125183	0.805468371673128	1.18826370442776e-06	3.74788545803624	0.00017833165376247	-0.314701295979241	-0.716313920927151	0.0113188341858722	2.58304303160888e-10	-6.5762537615722	4.8244890810284e-11	0.868317410298557	0.337232983671615	1.52572596984846e-20	0.00963399129564113	9.24111024580997	2.43952616036878e-20	0.547902238442858	0.648925536204371	2.78561750926126e-06	3.60376948646451e-08	7.51894569751023	5.52197126010762e-14	-0.202393999606327	0.16204665849488	0.108738865588622	0.224252797689855	-0.277562350234675	0.781348337000076	0.796421566104666	0.0716380510082957	3.60047700811772e-15	0.59307175670195	6.4416285033329	1.18198310739474e-10	0.095255428721276	0.0337654915388103	0.454020505242888	0.801331550770828	0.710710796207095	0.477263468072529	0.642410611301559	-0.0994953832283924	1.05160205564013e-08	0.457429574235037	3.7158979623237	0.000202483290635673	0.360518725904539	-0.0276757468872299	0.00342903120889882	0.836616401891252	1.95524708718663	0.0505539132455412	-0.149689848010873	0.440540896952772	0.237768715183938	0.000538482968952571	1.66261307555605	0.0963899120433432	0.840368980749487	0.331155547509453	3.8497374356337e-18	0.011110849980483	8.62713338970689	6.29087914805148e-18	-0.407661115197212	-0.129204628682481	0.000827205651884357	0.333727814398136	-3.09727452061574	0.00195308913933968	-0.804487987301325	-0.52792910549025	1.17003335341481e-15	2.05488318795961e-05	-9.29446770481319	1.47944600888114e-20	-0.713027537802452	-0.292540306782401	3.83964133013473e-11	0.0258526289177453	-6.5683234152718	5.08849282802295e-11	-0.297589585532478	-0.656487289133437	0.0169322554781436	2.20267914200494e-08	-5.8709724455255	4.33246281669763e-09	0.547705264329407	-0.253514703941979	2.81329207964676e-06	0.0548353102476805	2.05334262536092	0.040039359568508	-0.203296718236717	-0.48864871174381	0.107137428629234	9.9521596555012e-05	-3.97506373406473	7.03604112013306e-05	0.801914425005374	0.494202853437319	1.68411482788367e-15	8.05483394749745e-05	9.01246039321014	2.01484509617136e-19	-0.173869458088252	-0.142476067333967	0.169431693492586	0.286017324554935	-1.73707693866287	0.0823735913082369	-0.2164247338805	-0.425355197509306	0.0858520322451066	0.000873148448263783	-3.62782752607372	0.000285816081121376	0.71339099574682	-0.0648475889479114	3.71429198440552e-11	0.628653249209519	4.63426637426169	3.58205511672886e-06	0.771130712387927	0.471554247401199	9.02266085356363e-14	0.000186619960091831	8.40604667763418	4.24062425521606e-17	-0.8723562972577	-0.692617419417209	6.18325730454085e-21	1.70724206614087e-09	-11.9901889263763	3.99991828932682e-33	0.781669455015246	0.343579067693614	2.48278722859389e-14	0.00827657727206922	7.73931780249973	9.99516583553324e-15	-0.30006051608182	-0.159925988047171	0.0159977305474722	0.230456717348421	-2.57727869916766	0.0099581623850601	-0.553320021854034	-0.418057416550731	2.11716550436917e-06	0.00109283821969841	-5.8260681859566	5.6748437601349e-09	-0.586324062954575	0.0629260747094731	3.56732091179396e-07	0.638880958931322	-3.40837919059753	0.000653500147210623	-0.742551513345227	-0.162410968897744	2.16800536503018e-12	0.223198829396627	-6.19065524180218	5.99146258247587e-10	0.807373859534998	0.210193712146611	7.7272361029026e-16	0.113264390958647	7.36184431794157	1.81386444917692e-13	-0.0665280702209053	-0.0516813602194331	0.601451657228807	0.700027659444491	-0.644676476424225	0.519136863591288	-0.320756314729161	-0.217346495478589	0.00976202076023093	0.101237033837336	-3.01995631741538	0.00252811144751547	-0.334336379387973	0.00511957146619018	0.00693072400897156	0.969575283768468	-1.90883480391736	0.0562834055564139	-0.751058244059063	-0.212920554132286	8.80174496276431e-13	0.108556269069125	-6.57485090213046	4.87019448370422e-11	-0.502661648278223	-0.538422209826961	2.30896732733176e-05	1.3031326314666e-05	-6.26332117187296	3.76863292869599e-10	-0.158406248900496	0.100406051012621	0.211232179227826	0.45330174314716	-0.356363538145348	0.721568331682836
Adrb1	81	salmon2	0.229663517171347	0.00214368582697874	0.0679131762702152	0.987257972487985	1.31327716675105	0.189089569638916	-0.258375787109176	-0.0790472486834392	0.0762058005136163	0.614357705299106	-1.62651055823847	0.103841089145837	0.112149068171674	0.174911170854171	0.45293901653639	0.267899643767233	1.32457036020767	0.185313692064741	-0.261360150718751	-0.158958710098875	0.0369712468788536	0.233325495270874	-2.33807838159401	0.0193831824513081	-0.086428089212933	-0.122070927589543	0.49709374415074	0.361322986255757	-1.13159089284702	0.257806470679787	0.0586724585946674	-0.0433657175811237	0.645138964233011	0.746523978841359	0.0974362377865722	0.922379968033598	0.0695303866074685	-0.0698824991969079	0.58510620353255	0.602184460850643	0.0173673280053886	0.98614357369758	-0.064538989344411	0.270932033673682	0.612390195873298	0.0396777428754357	1.11050870176019	0.266779880479866	0.0768995416103139	-0.117120962644499	0.545865777629863	0.381264678147779	-0.193597673644297	0.846490919893456	0.0628850092231765	-0.0403945890456684	0.621550676940006	0.763367162924013	0.136727095588888	0.891246511476631	-0.00224782886913982	-0.040013866365829	0.985935441752903	0.765533545009435	-0.224361992857159	0.822475642137466	-0.0258465093430225	-0.038512629466527	0.840639359769729	0.776082606400507	-0.344835685211742	0.730217903754961	0.11297145140045	-0.0660933956458011	0.378018136519936	0.625214234385715	0.279477250061183	0.779878594554673	-0.118554997029936	-0.309508480689838	0.3507976930134	0.0180686182488431	-2.35649516516209	0.0184483077985239	0.203142007828531	0.182275275273182	0.107410585343683	0.170858035797568	2.12241190178298	0.0338031636076723	0.193638237292591	0.161148137140902	0.125245030263235	0.22686704567937	1.95213301707522	0.0509224141782416	0.0778431577458603	-0.0158879246227773	0.540934604096938	0.905772707979589	0.350212915472972	0.726178914651707	-0.0988499141581647	0.184393432854067	0.43708835650874	0.165855907666796	0.434831772215665	0.663684541025042	0.133720109159987	0.0982841334792523	0.292150115374158	0.462951540510653	1.27076301231867	0.203812970973186	-0.240412337808569	-0.199238525656125	0.0556763474734469	0.133769279227138	-2.43384423112538	0.0149394226391966	0.0412413315273978	0.330753050882237	0.746266869127072	0.0112152185226615	2.04830193222606	0.040530423786841	0.112654858994265	0.262542739819373	0.375454730378953	0.0464789671990716	2.05246355770645	0.0401246331813677	-0.0802222409901348	0.431626944021286	0.528599154035344	0.000717084705075695	1.99649502488364	0.0458800667526474	-0.234238350987269	-0.123583457501945	0.0624645553773514	0.355358856518145	-1.98615603844155	0.0470160005136263	-0.149075639331417	-0.188251633965926	0.239721555460113	0.157021443929473	-1.84440795248336	0.0651237092246136	0.167274447896972	0.428016751858162	0.186450969735033	0.000803520106013396	3.36086308167201	0.000776993322739271	-0.104959652688171	-0.228174719698145	0.409138155270322	0.0849419045919836	-1.81557163276307	0.0694361083762708	-0.242406895019673	-0.350034440562723	0.0536161145819654	0.00706968746370386	-3.31102770669168	0.000929540045190948	0.199475950676161	0.388786338611414	0.114042086168501	0.00256065202563929	3.29719913117702	0.000976542383012374	0.293280769725882	0.505557577175659	0.0186738312840699	5.16725155133775e-05	4.62832328121096	3.68638242187916e-06	0.296663485401663	0.415677080518302	0.017294358545388	0.00117457326397073	4.04419062228349	5.25041888222958e-05	0.284496771144644	0.674860963284984	0.0227015346578282	6.27315906775444e-09	5.96595185193215	2.43212000485599e-09	-0.0574560299854658	-0.0192397679415473	0.652017084449648	0.886014371094176	-0.422074201607821	0.672970857764146	0.0361939911842469	0.441814648556371	0.776457797876134	0.000516556635492865	2.71233755436391	0.00668105191484082	-0.250233505938767	-0.219965790430788	0.0461232443431112	0.0970891891984839	-2.60675187981545	0.00914055686033523	-0.329474448685975	-0.439356409555386	0.00784844757116814	0.000559625955108567	-4.4000926864315	1.08204651007833e-05	0.213418840247101	0.251187575653518	0.0904041592663645	0.0571761537516714	2.56503904875696	0.0103164194140653	-0.0100018584235065	-0.590451662605668	0.937478238935271	1.06856148662468e-06	-3.64522928864839	0.000267153505215694	-0.158901776758989	-0.574262180584677	0.209789050940711	2.43685791227159e-06	-4.35218626973192	1.34786669011286e-05	0.164355911930768	0.172259642626191	0.194363503624288	0.196003302540192	1.84416318678403	0.0651593615882518	0.218429889740782	0.431795443495892	0.0829172670588298	0.000713263886774951	3.681292505581	0.000232054597041984	0.032601802400387	0.414795221402035	0.798150109797001	0.00120622213377164	2.51719520426653	0.0118293270198096	0.0492469381262065	-0.288684176444144	0.699166985033905	0.0279692982000822	-1.29784797932138	0.194339578804361	0.0868091126027632	0.132922592083408	0.495191723251681	0.319884992480725	1.19209944666152	0.233222253959376	-0.245916589293348	-0.653012181111341	0.0501418447296362	2.76662811093844e-08	-5.52804263012849	3.23823373977121e-08	0.0680961126871494	-0.16860313938837	0.592889682850617	0.205809985109647	-0.521034208294055	0.602342941319769	0.0894497316232278	0.417251762068412	0.482114995788528	0.0011199108947041	2.85070090198448	0.00436229825515456	0.107153407860347	0.710063019007021	0.399361449008168	4.32878496808936e-10	5.29411240684879	1.19595855637305e-07	-0.218544402258225	-0.383615091279861	0.0827520898534339	0.00295325832890957	-3.37606123714879	0.000735315510265644	0.0302902525625306	0.0161466257915219	0.812190934290953	0.904245546453023	0.254147934609681	0.799381272313529	0.0222117814472766	-0.319366637016121	0.861697686174024	0.0145397534978178	-1.6274882972622	0.103633432093618	0.168113760936659	0.296596060789012	0.184219088647622	0.0237734321998141	2.56304094551629	0.0103759811081692	0.0587096795867825	-0.283733965786925	0.644928966020412	0.0308977896542802	-1.21647601566807	0.223803642159178	0.229914971038702	0.164981420658899	0.0676041101774493	0.215860330451259	2.18446414564452	0.0289281591474045	0.565429884211446	0.726142382790802	1.12637396950991e-06	1.11492563740082e-10	8.43863123343262	3.21075331001019e-17	0.152243286742101	-0.0549437014048849	0.229767834224541	0.682070377395941	0.563268514414221	0.573252054601008	-0.0667812000619128	-0.247529004982761	0.600065814050968	0.0610191744586427	-1.70995596520977	0.0872740161917334	-0.0828151312394428	0.20556580253702	0.515316189566422	0.121610993438188	0.641320791439267	0.521314283545165	0.141387378021949	-0.0890054067293245	0.265101056595818	0.506428134200576	0.320299026316891	0.748741661197278	0.00556841027430839	0.0231119063669955	0.965167762431775	0.863275304260084	0.153322412204875	0.878144027248908	-0.052721531015463	-0.20942620226139	0.679059098671088	0.114617383121881	-1.418634298628	0.156005660969341	-0.0846329646706149	-0.28947752643801	0.506105615101758	0.0275223340722351	-2.04919246880077	0.0404432982194712	-0.059513219968537	0.154650327074035	0.640402207349652	0.246402193870534	0.493204185016081	0.621868321122191	0.101418316079936	-0.0762079087455189	0.425210245224106	0.569644040519158	0.162583604409325	0.870846297003504	-0.137058374531383	0.202165674880092	0.280158740726503	0.128035552647281	0.316760755350146	0.751425144561462	-0.0162901818762924	0.258526108069264	0.898337830903769	0.0500580079416416	1.30904429740692	0.190519346007732	-0.273396112095659	-0.143648581946486	0.028823551489078	0.282029548756267	-2.32733926410306	0.0199472155630668	-0.23673626428049	-0.33422521068475	0.0596418272744266	0.0103421227680647	-3.18278427444884	0.00145866248289568	-0.228157717404483	-0.248720249124735	0.0697877751102637	0.0597456636264369	-2.63738304224642	0.00835484307967731	-0.208638202088197	0.371849945587116	0.0980317109042398	0.00405158956120961	0.887734311914979	0.374683684543439
Gm50100	6	red	0.229271780538363	-0.0265134554210841	0.0683969239153172	0.843389662030661	1.15930259585926	0.246332864022271	-0.165430517008243	0.294269156024392	0.261145389781134	0.055436233809492	0.572213649484065	0.567177241418889	0.029987653316717	-0.101975368969121	0.841407073422396	0.520477082909294	-0.315351870630695	0.752494505470447	-0.293456894390515	0.0739080428753318	0.0185997581795636	0.581380765652959	-1.29158518936772	0.196500835813338	-0.131167398239205	-0.154438077739878	0.301543349271521	0.247059066913698	-1.55834244090626	0.119152093278876	-0.262074863294421	-0.299484045818644	0.0364390661560522	0.0223804736375833	-3.12885012239576	0.00175491796954483	-0.222711055940815	-0.287279456679447	0.0769168779030194	0.028775632041993	-2.8252967933084	0.00472368394965916	0.0849282506669024	0.0121404830890217	0.504617483339166	0.927929835940018	0.538246871545434	0.590406624775643	-0.281307578409756	-0.328998289088823	0.0243356116850988	0.0116801887182187	-3.41777923573754	0.00063134294131002	-0.272036904196368	-0.300587611562595	0.029660581120186	0.0218667381567981	-3.19499390322466	0.00139833794494669	-0.273841978651728	-0.297317125662582	0.0285533359269473	0.0234189645260597	-3.18684883503512	0.00143831926432331	-0.275386871337901	-0.243710411896347	0.0289274600819941	0.0677204442690843	-2.86544323091536	0.00416425930138387	-0.216605142779267	-0.269041249608937	0.0881701295756433	0.0430013318752759	-2.66195887377551	0.00776873697394778	0.377721160808031	-0.123736649202245	0.00209044417914461	0.35475818856671	1.55449798742376	0.12006567635692	0.220263123432829	0.0479001146004227	0.0803040625098236	0.721046654689669	1.50046182921294	0.133494813950341	0.382695534008793	0.416403824760986	0.00180263099893988	0.00114905444527659	4.59090076232485	4.4133715460915e-06	0.4322432789263	0.244744115570198	0.000361446542498657	0.0640818213969067	3.89783102578987	9.70580996442004e-05	-0.424634364433463	0.48745233352078	0.000470180413697468	0.000104111472580656	0.294805402762555	0.768142538963557	0.174300473735191	0.472508993700839	0.168360359319613	0.00018033683517708	3.69657990325063	0.000218523502393616	-0.243914232902732	-0.317531467143455	0.0521006992024339	0.0151478251851103	-3.12636523764038	0.00176981597836869	-0.452660010767219	-0.0557169481201052	0.000172983550088795	0.677839216506651	-3.01242787924001	0.00259167010811138	-0.207227691663961	0.464502067005387	0.100375443316313	0.000239596731904185	1.49107046982774	0.135942994362012	-0.377430383788855	0.287642715388405	0.00210847457900532	0.0285652712576799	-0.644479890178015	0.519264293869344	-0.23049411088154	0.132394889320494	0.0668965730692976	0.321827175089783	-0.602112091137095	0.547099526602966	-0.366630620710676	-0.058040680660996	0.00288488186336051	0.665183701759236	-2.44841201472342	0.0143487470147968	-0.292673205400022	0.16389707455047	0.0189312910430707	0.218935189626645	-0.80345590788567	0.421711271850271	-0.0310184848159926	0.0479450230931804	0.807760917888732	0.720795776230996	0.0811368453724666	0.935333123900159	-0.483675989283084	-0.439589797441723	5.14715878892229e-05	0.000555401460758588	-5.43462837037517	5.49107539349209e-08	0.13220461167467	0.366851679603211	0.297703312908565	0.00461820429849397	2.77648413228572	0.00549503172244844	-0.173940306956987	0.0887417183481926	0.169255249592907	0.507693456222449	-0.507591300679331	0.611739992697053	0.0544433924301366	0.621904774443509	0.669175396074607	1.88169804527644e-07	4.15619869588281	3.23586431867387e-05	0.311793113340597	0.0739727379601808	0.0121400705362259	0.581049113469724	2.18791642913176	0.0286756903391802	-0.16737502866851	0.286119375540766	0.186182484559476	0.0294561356323539	0.616715468180469	0.537422416723674	-0.140378155826883	0.29936604116025	0.268561847086545	0.0224360067846696	0.847350107598857	0.396800005031281	-0.346044848685159	0.0554956415220453	0.00509610910754106	0.679049190874152	-1.71569115937465	0.0862185837018176	-0.0601608798522184	-0.329308410323089	0.636763070956182	0.011596823908877	-2.1453374764185	0.0319258741654948	-0.137864358747884	0.0419104874584711	0.277313180671737	0.754759439382005	-0.550616177077706	0.581896816924346	0.378032306835042	-0.450522080224407	0.00207130362857537	0.000387078590504717	-0.35361349941068	0.723628556156439	0.221633835326558	-0.370383959575513	0.0783931502233904	0.00421104578164734	-0.802868597402174	0.422050688175842	0.0700760306585268	0.520712518291329	0.582157331109242	2.78650028572358e-05	3.44568093970557	0.000569622478558032	0.501018895222451	0.266474837322156	2.47949719925155e-05	0.0431809788783376	4.51090229279118	6.45524516512396e-06	0.203821379936985	0.158707922670723	0.106215081991477	0.234073291226778	1.99791088419746	0.0457263224283509	0.237282164162962	-0.32934711560176	0.0590388992482146	0.0115864555391669	-0.463402124389961	0.643076156205239	0.232910475005372	0.239027453774418	0.0640084138850379	0.0707553194021995	2.61079731653957	0.00903314131174998	-0.130554474239509	-0.430595200511156	0.303827609573727	0.000740886144293539	-3.16847881871917	0.00153238914598741	0.357874420709488	-0.00875977616662114	0.00369143822058748	0.947965842975254	2.03847336115324	0.0415026161893362	-0.166029971984929	0.672757398484335	0.189796025088069	7.27588686390995e-09	3.38356118190042	0.000715522633710341	-0.367205382358242	0.101463053752922	0.0028378979995398	0.448536371014105	-1.60589615695037	0.108296728069138	-0.374972222311747	-0.390713308988563	0.00226654604067231	0.00242668171000573	-4.37828641365776	1.19616087879191e-05	-0.124773332945272	-0.114181077795694	0.325923047332019	0.393413338798352	-1.30518360975121	0.191830333888308	0.242303007711815	-0.380028329415516	0.0537218673774517	0.00325608164806713	-0.74063297202307	0.458916010433705	-0.138470620971957	-0.10859071522186	0.275185449158949	0.417134331502262	-1.35283958455278	0.176106883661546	0.343246990262003	-0.04566149920873	0.00549037995543511	0.733589058944119	1.7501848451438	0.0800864229992735	-0.203701248237961	-0.0849639335317786	0.106425727464488	0.525996995596115	-1.60092351642266	0.109393860292715	-0.0883015197008708	0.0188619119354788	0.487778488020856	0.888238526001166	-0.393106174405798	0.694241063945375	0.386850758134006	0.0083212426850625	0.00159001473155478	0.950567455456255	2.31618866285683	0.0205479699283961	0.312245245071998	-0.0166828631270057	0.0120091081666994	0.901081140275321	1.71027645243714	0.0872147640246178	-0.438001992268879	0.0656034136157683	0.000294986158870732	0.624648981711681	-2.26784972080522	0.0233383677368018	0.368599758169231	0.169350353525726	0.0027267350507316	0.20377830630916	3.05845598790775	0.00222480757094011	-0.137583119878712	0.176959055475475	0.27830391597773	0.183894977699351	0.175421777942279	0.860748229581389	-0.301676358290247	-0.295328095062903	0.0154108263837387	0.0244077327576233	-3.34429353907756	0.000824924042196894	-0.333700676503317	0.0268356671028757	0.00704510723345804	0.841510820351948	-1.78990623737166	0.0734689859629989	-0.409700012089427	-0.0711147065544575	0.000774132124459782	0.595781893530165	-2.80031312216336	0.00510530582666278	0.388210585557995	-0.34194323710576	0.00152549411000965	0.00860950124090279	0.395748005090144	0.692290937615342	-0.0450457842388664	0.254759131701042	0.723756173885202	0.0536158182173607	1.12743959428693	0.259556666526388	-0.20212596735438	0.059072997480274	0.109217898186736	0.659590876325622	-0.82815337716763	0.407583643755226	-0.287033426290154	0.124556069671458	0.0214691142290787	0.351555823868488	-0.981800367499551	0.326198207092694	-0.471091005473262	-0.3737729158767	8.53645188067999e-05	0.00385052175427854	-4.92626385412216	8.38167987056e-07	-0.401972671853606	-0.157988164927024	0.000993135006328281	0.236228628634343	-3.21492157661346	0.00130480163870751	-0.0603922759450968	0.281429039186897	0.635464943463258	0.0323463144113191	1.19381939892573	0.232548621652462
Ccdc186	2	blue	0.134287420667644	0.040688295261123	0.290088909269733	0.761697150529823	0.967645467956806	0.333221461272662	0.1611797507841	0.197688691586979	0.273768454025183	0.203829503474606	1.68680603870819	0.0916406539360851	0.168555146651365	-0.515104124008843	0.257396681950934	0.000481949814476591	-1.74033326099336	0.0818005169105484	-0.185682585186724	-0.0439002126977508	0.141834997472041	0.743506159124745	-1.27841793650569	0.20110210302711	-0.0789073816741045	0.148699575663033	0.535399341806207	0.265271887009811	0.352468867469841	0.724486662449266	-0.364672169931741	-0.254464364487053	0.00305021919675905	0.0539026689080784	-3.50510279026348	0.000456431022946253	-0.311565053545541	-0.329356260954224	0.0122065964207179	0.0115840068512207	-3.60462165988787	0.00031260798735794	0.227430395640446	-0.236623106902184	0.0707079549113497	0.0737227470291797	0.0125370100441263	0.989997175282879	-0.395221186884525	-0.169002706024136	0.00122870281464277	0.204721787752006	-3.23011494423173	0.00123740459131136	-0.284321256400629	-0.323445494492284	0.022788981621335	0.0132628042546872	-3.40313538268832	0.000666172626498878	-0.30270691842318	-0.286476168695972	0.0150462433913282	0.029245421454528	-3.29943737709277	0.000968788398658378	-0.386102091420328	-0.236880053423466	0.00177575601765705	0.0760418153411658	-3.51515564585683	0.000439496323044696	-0.339013925580448	-0.280815010124475	0.0065687479427838	0.034351904005552	-3.4626408438989	0.000534901878268554	0.929594495407183	0.898949601971548	1.44507924304812e-28	9.90494808532156e-22	16.9780038263901	1.19481268839796e-64	0.0972264502403136	-0.644672274587306	0.444691514813271	4.72530602883497e-08	-3.51091856962758	0.000446561167592203	0.395318428359211	-0.194552235235933	0.00122498033858861	0.143348133271525	1.28504972071304	0.198774909839558	0.637327364076163	0.46450611088712	1.49061447688834e-08	0.000239562772818099	6.85804880902468	6.98074107926637e-12	-0.665985668687581	-0.293476781721075	1.90946459252744e-09	0.0253594377594827	-6.07363924142604	1.25043475060309e-09	0.257346640683152	0.357779842953355	0.0400810180008212	0.0058267930397007	3.44660410139536	0.000567679806654673	-0.478313220870528	-0.083475923714131	6.40088452591722e-05	0.533295456571995	-3.3424061869775	0.000830554248725912	-0.898010086469309	-0.820685632141233	8.74229337492341e-24	3.13308831135006e-15	-14.27159743603	3.28956067326599e-46	-0.460416337725401	-0.279335749033779	0.000129136034064363	0.0337104594818648	-4.29031031448466	1.78423628039924e-05	-0.589965980101284	-0.167949215294394	2.89526993368402e-07	0.207599720375479	-4.66999834577142	3.01202160983021e-06	-0.309536299260053	0.0425959207800384	0.0128123904363481	0.750876981802763	-1.55633260133209	0.119629022928016	-0.436675339182747	0.0472740364526366	0.000309221163920186	0.724547232166227	-2.35601897425061	0.0184719741400384	-0.627805793356521	-0.820512572845021	2.81721770336102e-08	3.21095488714362e-15	-10.2374124383258	1.3479315944481e-24	0.241446934112562	0.757055348628663	0.0545997963350961	6.15975273134186e-12	6.6061765383053	3.9437257563666e-11	-0.477618889797661	0.255772936807349	6.58237693321547e-05	0.0526386934673453	-1.51050005610849	0.130915875076853	0.0977500133114335	-0.0849810222477548	0.442231509549096	0.525913467512279	0.0952279856415946	0.924133741663329	-0.446396949184227	-0.656104423105026	0.00021793564343607	2.25902529893985e-08	-6.83241070919952	8.34993796859573e-12	-0.290727856541137	-0.280398093553866	0.0197761119499313	0.0330122924105402	-3.1913287004314	0.00141620061726786	0.253819767350483	-0.542711913539244	0.042989514871807	1.0769723437018e-05	-1.77240306364505	0.0763276736095276	-0.114348551491376	0.336633602210524	0.368272119789251	0.00977165163951621	1.21410310799593	0.224708353332919	-0.278679582630873	-0.136971629107484	0.0257558664889575	0.305231531343485	-2.32314207456318	0.0201715213452371	-0.273310201471259	0.815807647676796	0.0288758632713297	6.1971521221629e-15	4.49287458694511	7.02681697039548e-06	0.274364439668599	0.664012429341666	0.0282394119731321	1.33083565614614e-08	5.8007287429833	6.60273362229732e-09	-0.600265553793159	-0.784049501084315	1.58194901331899e-07	3.37519033754218e-13	-9.4483378720408	3.44253556226007e-21	0.747556681649315	0.459274109946432	1.28112816249596e-12	0.000287362178546142	8.01287360959723	1.12058785039021e-15	0.80295579925973	0.764074765020117	1.45427934837019e-15	3.00428749857669e-12	11.4857309504639	1.55613711267644e-30	-0.0173979795987502	-0.0309089818564855	0.891464822949154	0.817838062726406	-0.260484699524351	0.794489916077531	0.518570816094313	-0.147092713366379	1.13585486830704e-05	0.270528946454892	2.41399960005696	0.0157784796804415	0.0775033322872618	-0.145198872496958	0.542707967980348	0.276813525390637	-0.341401552947268	0.732801306176934	0.422620952790961	0.00649188298926332	0.000503551205855212	0.961425407989	2.54473813377142	0.0109359716029017	0.0586417277935923	-0.212742652159623	0.64531236605666	0.10885876278234	-0.816309862539291	0.414322935013051	0.250293616384873	0.64370186386783	0.0460692136492176	5.02369116433748e-08	5.46901295731231	4.52548668588017e-08	0.595051058650074	0.446536972486313	2.15395198584556e-07	0.00044214795017789	6.35828407287786	2.04019914685987e-10	-0.369652922273992	-0.196521347999621	0.00264536401701394	0.139262713091689	-3.21400904122239	0.00130895551618308	-0.575140901932136	-0.603254648293942	6.66657612141443e-07	5.38960773476495e-07	-7.34262099835338	2.09451019763215e-13	-0.505870698816593	-0.168895261503637	2.00680511621507e-05	0.205014005905945	-4.00451760674936	6.21441627913934e-05	-0.572149429230106	-0.695409717475812	7.84963762575463e-07	1.37954934053559e-09	-8.16500742153146	3.21415456144739e-16	0.22847543898371	-0.239755276854706	0.0693888271278272	0.069876084850669	0.00110371982333239	0.99911935917231	-0.275086302884386	-0.420441157348833	0.0278104533048787	0.00101614973826125	-3.94390282023428	8.01661547626409e-05	0.565393125408668	0.463450149413859	1.12857663527342e-06	0.000248581048597416	6.22213408986783	4.90437594888982e-10	-0.12722316810276	-0.0551462693121491	0.316438387434784	0.680960990616291	-1.00431085968177	0.315228800833669	-0.403051770591696	-0.56162132750172	0.000959520107144985	4.50165743280167e-06	-5.74018893216138	9.45709836229978e-09	0.444637819678941	-0.128290303915792	0.000232359328369015	0.337188789646021	1.97876317490291	0.0478426763982739	0.581203676203282	0.494924941296954	4.76363240946531e-07	7.83424880470475e-05	6.56951488587737	5.04794484222515e-11	-0.658469332776324	-0.535535639501537	3.34382848492809e-09	1.47931450171912e-05	-7.5627829021377	3.94535797633658e-14	0.472638426505348	0.140117367216274	8.03011701943983e-05	0.29415113571129	3.60517837003377	0.00031193860412378	-0.23721980413512	-0.297248537821415	0.0591075230892655	0.0234524883733616	-2.96826950710768	0.00299481617741252	-0.326241920267409	-0.226202052551227	0.00851584035679126	0.0877457120144054	-3.10335249146377	0.00191341592880018	-0.450019634630773	0.162982099624293	0.000190781035953477	0.221553468290427	-1.82865354506148	0.0674515258393214	-0.55308511836041	-0.0569995454789168	2.14271835731076e-06	0.670842721807672	-3.76962901001449	0.00016349038390359	0.544602405851421	0.32959557578172	3.28463849590217e-06	0.0115200883779597	5.2117725547863	1.87044784732125e-07	-0.125822658582003	-0.0526262485736705	0.321838678086981	0.69480926576312	-0.983012757855689	0.325601159691743	-0.302440011064962	-0.344101717849664	0.0151399492122802	0.00817259670252472	-3.63653499154672	0.000276330120707018	-0.18405179025106	0.201992200840748	0.145430244579974	0.128370085399596	0.047176126789251	0.962372854394422	-0.526818900630708	0.031186062238041	7.75177511680647e-06	0.81623336808153	-3.09614173458207	0.00196056623089353	-0.3582703804275	-0.417568260882115	0.00365104519131377	0.001109204370862	-4.44071504821564	8.96604547776575e-06	-0.123513268800156	-0.0148098692278546	0.330870928625336	0.912140259862943	-0.769594369596656	0.441540545959209
Tdrd1	2	blue	-0.228704780011468	-0.270493624526783	0.0691019914236628	0.0400115666686442	-2.76414333498719	0.00570724627778483	0.23900316367405	0.162683217905846	0.101835070386307	0.297266215584145	1.9120066734274	0.0558753380969453	0.152447368497307	-0.142611793097928	0.306318048778452	0.36761212384941	0.0866460097929008	0.930952892869796	0.0329504384465488	0.0190431856917948	0.796037822943749	0.887171395438629	0.284305966897078	0.7761759138189	-0.010677212694425	0.356725008698788	0.933265902813917	0.00598390772796211	1.91495915443595	0.0554977128480596	0.191402821311735	0.196612245482314	0.129749780382994	0.139076251770643	2.13309307624946	0.0329170916507002	-0.00356104112250218	0.173568329283976	0.977720434687703	0.192575728783814	0.908003467634123	0.363876389582846	-0.116799690045898	-0.123756579226754	0.358026283255053	0.354680088385925	-1.31152735097506	0.189679659413418	-0.0618804423722704	0.345414650613853	0.627142595035094	0.00791639265886099	1.56116972785895	0.118483709545308	0.000617234111797032	0.281489056377455	0.996137815116171	0.0323078915258506	1.53426056962817	0.124965561977392	0.0616193929861449	0.294196188790771	0.628599169957814	0.0249859655486754	1.94765704295089	0.0514560133598247	0.136635344032784	0.287523732040387	0.285606313224805	0.030106548140201	2.31087029079034	0.0208400205035247	0.0125180814231309	0.305154918011138	0.922429943268759	0.0209890209773782	1.72202853602894	0.0850643493377609	0.275318569107717	0.245136452818664	0.0276736026587359	0.0636430276507265	2.89760517406863	0.00376023636379998	-0.044734194167825	-0.23446701745012	0.725591390252639	0.0764671947918446	-1.51343474539834	0.130169264852249	0.0599889219365191	-0.584159255963442	0.637728456755315	1.47997442818763e-06	-3.20430452486791	0.00135389191660798	0.15884798644385	-0.305175756195087	0.209945366946626	0.0198365396384183	-0.775990066930284	0.437754850816814	-0.27778577412117	-0.605984508826518	0.0262545750915129	4.63967235011243e-07	-5.30592842762138	1.12100939919427e-07	0.0777144347839533	-0.166156742241888	0.541606006611501	0.212561806106053	-0.453876819712648	0.649917488462113	0.0710745546396076	0.412476074370924	0.576778530926702	0.00129314252061217	2.71720164303139	0.0065836483711636	-0.272416862363446	-0.116387327962863	0.0294245667105296	0.384275138805638	-2.17470492508616	0.0296522355919363	-0.143657287886425	-0.213508978539111	0.257427087704331	0.107560355743768	-1.95285755574382	0.0508364762801413	-0.204717887841876	-0.470020680791959	0.104653264351756	0.000197132312855843	-3.85533580852226	0.000115570876832677	-0.083179058680755	0.096586373396751	0.513465474299689	0.470751936293005	0.048491372523043	0.961324640084058	-0.0832673542502377	0.302146180448424	0.513016965765565	0.0211582166595138	1.18562338142424	0.235771064379235	-0.228532862178129	-0.345449301097229	0.0693169188623918	0.00790972687836828	-3.20164431797478	0.00136645607242522	0.101350074608897	0.117157928418834	0.425523443927249	0.381113363255549	1.18903895075978	0.234424339818817	-0.162447785754219	0.61480149157477	0.199664942860666	2.83205169504159e-07	2.87935777696063	0.00398485985533198	0.0422914158403006	-0.482209897965582	0.740031528955067	0.00012660588335914	-2.54697900924918	0.0108659969015166	-0.177458378240516	-0.310904686361684	0.160661972274814	0.0175283088430784	-2.70008323053636	0.00693221312099164	-0.114086386327383	-0.394534136158829	0.369378417433023	0.00217935598582159	-2.8453803478564	0.00443584212309923	0.0411152475382577	-0.454604630877993	0.747016648701724	0.00033719676389254	-2.36637583725282	0.0179631984804207	0.00311200487288666	-0.020799926660772	0.980529235454879	0.87684031946617	-0.0927517772448402	0.926100761970344	-0.238023923984031	-0.477216569032825	0.0582275698554896	0.000152091476463661	-4.09944349671638	4.14144760571244e-05	-0.0762910123792819	0.118116833770109	0.549057336258139	0.37720074569261	0.202349395444494	0.839643586580725	0.204647150714181	0.478404039622543	0.104775846244845	0.000145637719793884	3.91215605618741	9.14757662405888e-05	-0.270043986580303	-0.205321396711852	0.0309246623433824	0.122064455428854	-2.64390083180463	0.00819566638495969	0.193665389900143	0.565098528189383	0.125191053776907	3.81196505221321e-06	4.48018405986226	7.45786981635233e-06	0.226279635890103	0.510177602310186	0.0721836555939367	4.29379938338237e-05	4.26101666014452	2.03499060892208e-05	-0.0270281205606578	-0.595444134715289	0.832105447573117	8.21147468776728e-07	-3.78080479115299	0.000156322212367285	0.108305687550845	-0.545626472887939	0.394281611858649	9.44728503942762e-06	-2.63370557060856	0.00844586913997872	0.0953713919668131	-0.432741538014728	0.453468679597817	0.000692150279366084	-1.91874374168913	0.0550167728018448	0.0857252085662481	0.406129127338365	0.50061237396435	0.001560491807475	2.75893514135241	0.00579900430908962	0.0181786077561201	-0.308604872895753	0.886626386101228	0.0184258112227941	-1.58677823222959	0.112562880573334	0.0991411932977788	0.615937320115731	0.43573198011229	2.65463530054661e-07	4.35540067772906	1.3282373333535e-05	0.173470308636209	0.0772783056568241	0.170428261034007	0.564219346792944	1.3854438894135	0.165916778541706	-0.261253555296306	-0.4269858574251	0.037051169212074	0.000829871310582139	-3.90312517291642	9.4958560808928e-05	-0.16403645123606	-0.334986906791239	0.195243980467765	0.0101586621429954	-2.76538778946735	0.00568551620131477	-0.0613214354149437	0.535455744364355	0.630263406254219	1.4844911814215e-05	2.82121143271991	0.00478426589253997	-0.192884201250928	0.0683804638773554	0.126751052987745	0.610029575396192	-0.725156582638827	0.468355975199395	0.0321874524440997	0.428249700101468	0.800662413416149	0.000797671230710518	2.60146636312553	0.00928261677141768	-0.136399485460086	0.00621825798861334	0.282499302735601	0.963050124078586	-0.731298874332112	0.464596617909623	0.124541612540324	0.145504607104673	0.326829401888784	0.275792468641873	1.47247890345533	0.140891599827281	-0.0998565893912662	0.161866932001674	0.432410722582642	0.224774028382693	0.306282623030406	0.759389468689326	-0.153925878094157	-0.333404485694127	0.22459890231776	0.0105430045330233	-2.69820806958787	0.00697138525872661	0.125730325742163	-0.00834529669703074	0.322196758588524	0.950424740802727	0.659600783965292	0.509510051040208	0.121229973813635	0.12827035834894	0.339956791836265	0.337264538494495	1.3608186969636	0.173570991790079	-0.17256075074714	-0.0242343783256813	0.172715172491269	0.856703321801437	-1.09874950549729	0.271877342551805	0.147032448754054	-0.239102020728368	0.246297019624308	0.0706648362149504	-0.465562893952582	0.641528408266931	0.135696106174087	-0.293961789247903	0.285012138079394	0.0251071392856623	-0.842568697821614	0.399469703717015	-0.140755893396523	0.399028228544439	0.267262994885422	0.00191739934346156	1.44668702970715	0.147984598749093	-0.251926485910449	0.126612991630818	0.0446212732132221	0.343596007077775	-0.759937659396962	0.447291849529961	-0.262286251717168	0.160368393651156	0.0362828904047846	0.229152783982985	-0.639311023050656	0.522620618933179	0.135633779253512	0.604438872218345	0.285235511194425	5.05131268475168e-07	4.4645041549562	8.02543913867321e-06	-0.0234825852962691	-0.236649707927712	0.853869541042079	0.0736893830783463	-1.407196729406	0.159369061200882	-0.214812006651204	-0.116204950438576	0.0882713403371033	0.385025712599592	-1.83263511028732	0.0668568531411929	-0.110103180426392	0.0295902101632411	0.386433951188826	0.825485725979176	-0.458901531918169	0.646304878637123	-0.0674202171877317	0.429933156575598	0.596573589923503	0.000756532461428641	2.05716037259625	0.0396708019562754	-0.147601335607824	0.157907637161583	0.244453947997196	0.236470618146149	0.0147626582525993	0.988221530730963	0.0172606937770182	-0.427674443422142	0.892316151578532	0.00081218504898825	-2.3223527790324	0.0202139477860319
Vwa2	71	lightcoral	0.0283921843177802	-0.186388737854772	0.823764613793265	0.161242730909655	-0.839818480967552	0.401010169754485	-0.00472110933597163	-0.0138341418824577	0.974594254494096	0.929838911326577	-0.0852825509383987	0.932036763323459	-0.254475175747777	-0.177972673207608	0.0843185670726772	0.259481402199531	-2.03868413963882	0.0414815616803024	0.143095394680666	-0.02857147039258	0.259312544750206	0.831404569753463	0.651000038711341	0.515046461897429	0.153684243975261	0.177708402107511	0.225336176407758	0.182015197730925	1.81294662843236	0.0698400534988842	0.0701793558116837	0.128807035612971	0.581599685417081	0.335230066513617	1.07677568369464	0.28158049113457	0.00357511659517711	0.0813575737924992	0.977632394307594	0.543770834928319	0.451362939579029	0.651727989257861	-0.329167087203601	-0.147374429788492	0.00790987670310634	0.269602287396083	-2.68913704002599	0.00716370036948758	0.00192069995135941	0.249919504430338	0.987982107946382	0.0584853403178211	1.361757252761	0.173274506231339	0.104362001995612	0.228052316484724	0.411825530271008	0.0851138025740585	1.81152395042682	0.0700597850901373	-0.0278596480813822	0.13006555761934	0.827018653915527	0.330489415283519	0.537007017933454	0.591262766418207	0.187508632038608	0.21211329405287	0.14113216121316	0.113188060154002	2.17742823372553	0.0294486310170889	0.0792839771644748	0.23609825029651	0.536793597759555	0.0770438724039161	1.70069717869546	0.0889998651835007	-0.296914609077739	-0.0331106891845673	0.0171955210785603	0.805108029218322	-1.87974297477367	0.0601431156175694	-0.318354551521056	0.162063799650281	0.0103557189357478	0.224203130007425	-0.971142841706771	0.331477152370488	-0.391352490765387	0.0409286743023523	0.00138532478856075	0.760331158939093	-2.08499702840051	0.037069570272401	-0.381395891685541	0.0658654744933744	0.0018741778472965	0.623263120684292	-1.88749453718092	0.0590938404159649	0.634576530544349	0.0806416119764664	1.79558378537006e-08	0.547333690485752	4.59812818885164	4.26303681193519e-06	-0.334371957159657	-0.388685988498135	0.00692437079399742	0.00256780557233741	-4.10699382424491	4.00841942590537e-05	0.418964788594374	0.610027486637173	0.000569704725353158	3.70672931273807e-07	6.23713994350846	4.4564329605423e-10	0.442799878038043	0.156070853750612	0.000248358076996386	0.242036579369156	3.48128561810522	0.000499013066316391	0.0263383466935162	-0.309797726136577	0.836330297311122	0.0179555343065458	-1.54830319662958	0.121549315192374	0.551851751392075	-0.222430674556929	2.28169084392444e-06	0.0933077605720249	2.2608040012816	0.0237713967231734	0.282926058154387	-0.174220707966653	0.0234943216333705	0.190883188508756	0.688049003431115	0.491421922933847	0.290790310704105	-0.233389560139832	0.0197484988365371	0.0778687176909546	0.408984583548034	0.682550974759648	0.0628066941696792	-0.109873409192987	0.621985857464106	0.411620333955055	-0.233598320122762	0.815296832018845	0.0121353103901022	-0.239041008288331	0.924177785406119	0.0707388648218207	-1.22226964230696	0.221605675387701	0.608395003670954	-0.167208900962466	9.66921773740146e-08	0.209639121928177	3.03972390862823	0.00236795112389981	-0.247971223733422	-0.336554908488128	0.048194870551156	0.00978985131229304	-3.26313223757007	0.00110188092080356	-0.0562931004340797	-0.0759188443745643	0.658619823197147	0.571113138484572	-0.716257670683863	0.473832258808785	-0.255063744449835	-0.294181580508407	0.0419443977754037	0.0249935029356298	-3.05624757259882	0.00224126111456704	-0.359911765766103	0.195193915545454	0.00348775231563548	0.142007098920921	-1.051552426092	0.293004944378839	0.0846978802225672	-0.400760041987073	0.505778271789312	0.00182421342895932	-1.77381859889535	0.0760931606563761	0.215562159197621	-0.188326824281878	0.0871394244602	0.156852792140301	0.210754897357806	0.833078534665336	0.589026256454606	-0.0924949141144617	3.05623478917425e-07	0.489836748042676	3.27393567337455	0.0010606075250822	0.301050719545866	0.162371304772907	0.0156358391346513	0.223313412135445	2.59662379325483	0.00941449743306	0.00283498301152238	0.16064532041565	0.982262175578897	0.228339182647428	0.873267485349076	0.382517298662106	-0.426576806351614	-0.178981887844331	0.000439905709418079	0.17885246089785	-3.49465049056408	0.000474682917847888	-0.241291994798621	-0.199855455875954	0.0547599319114145	0.132545041522369	-2.44244343394316	0.0145882155700394	-0.223519028386877	-0.0462339528596903	0.0758241715621222	0.73037500259587	-1.51069265659447	0.130866774244049	-0.449485892520968	-0.124967151401048	0.000194576597487598	0.349956014350296	-3.35984762656298	0.000779854711852477	-0.0293477603489324	-0.0441235879461206	0.817933045600359	0.742246089281112	-0.397080129163112	0.691308372591714	-0.317883004530796	0.0425273169403001	0.0104758926799375	0.751265295813743	-1.60824200357698	0.107782187117874	0.0227780303847073	0.558117924298654	0.85820791197908	5.31273614654841e-06	3.46099627593791	0.000538180256981273	0.14375994606866	-0.239294012020396	0.257083618840366	0.0704322894436397	-0.485254514449491	0.627495816405843	-0.404779398755313	-0.2624684538195	0.000907838280489548	0.0465432045254629	-3.81266111019126	0.000137478556515469	0.144914256956835	-0.280627012725438	0.253242936941159	0.0328634357139265	-0.713302550487249	0.475658559593431	0.255752871364976	0.034851057407777	0.0413745206504821	0.795080684451883	1.64078646401587	0.100841749054941	0.541323842563072	0.340573813283637	3.86227771433654e-06	0.00889710063643683	5.25132699342187	1.51007327715892e-07	0.23531896343234	0.468808826939642	0.0612304745153402	0.000205819098251389	4.02617549713432	5.6691384020977e-05	-0.232419017258842	0.462487504791102	0.0645875430453794	0.000257071091580741	1.33010272935745	0.183484426402576	0.0779665784163773	0.0725333512959759	0.540291238903473	0.588448238993907	0.819467996491282	0.412519454004612	-0.395045075882549	0.122946540239328	0.00123547042189754	0.35786291073507	-1.67213169106979	0.0944983566609444	0.0919252041682669	0.148825877280687	0.470024491490712	0.264861597504755	1.30667216569035	0.191324075772684	0.0126970844178885	0.203310261383308	0.920678838065106	0.125844804720434	1.16171678006252	0.245350527373989	-0.413608858742385	0.288520077911601	0.000680919183647739	0.0280625051152374	-0.878259216102936	0.379803063036385	-0.28100778872973	0.37277923724719	0.0244942063273661	0.0039532928695149	0.464564887842008	0.642243081772355	0.304852018296696	-0.155983947901901	0.0143110727006918	0.242302131135312	0.92088365610224	0.357111172471807	-0.401296770604393	0.108631433037053	0.00101472790835168	0.416958646820923	-1.79027732423567	0.0734093397572378	0.135940944529752	0.216721987123798	0.284135780688485	0.102245971999234	1.92686472270537	0.0539964909005051	0.12654899556916	-0.141657319313828	0.319030677595978	0.288823795336241	-0.0462623854420758	0.963101119260924	0.573716421065758	-0.103444525089915	7.20732147231746e-07	0.439678157372898	3.08665985798357	0.00202419074186801	0.594705643247277	0.098235234385852	2.19801996189961e-07	0.463175223231429	4.33494150212796	1.45798888772827e-05	-0.38617586265953	0.169798933743623	0.00162293794992719	0.202565458451355	-1.36045911755785	0.173684681689907	0.0983953396092394	-0.0206547968634704	0.439209868807246	0.877693052534692	0.440309952725451	0.659712633244357	0.192346159075941	0.0899210602630515	0.127834054085449	0.502046886324329	1.56155266367476	0.118393408263373	0.190717809668762	-0.430048892488647	0.13115446964972	0.000753775892635196	-1.35882700559113	0.174201413632792	0.424018504109773	-0.0427803308614843	0.000480167701796559	0.74983348149874	2.29335541434768	0.0218275513109171	0.335486431464817	0.0875843975076398	0.00672792265294612	0.513265951459929	2.40778105243428	0.0160498032184724	0.134486640749487	-0.191434001260022	0.289367356441184	0.149999697917814	-0.272273148815976	0.785412000713729
Afap1l2	26	darkorange	0.0971806108491981	0.106610399278036	0.444907257005013	0.4257299007559	1.10907294524092	0.267398715067421	-0.381500971017184	-0.042546280672918	0.00746255498238729	0.786470947933829	-2.11979042513608	0.0340237231342228	-0.0138301676898509	-0.0186166739926073	0.926486655795402	0.906845133077912	-0.148872346084175	0.881654362642788	0.21503441239691	0.380737869585593	0.0879345497751637	0.00319408120088878	3.33772573594747	0.000844670791587615	-0.141769035113222	-0.143070797325912	0.263800137513242	0.283990012095937	-1.55697879412587	0.119475520237736	0.372542618636321	0.00768513389107735	0.00243310280071384	0.954342093264181	2.21973510102165	0.0264367546496359	0.236331327402409	0.113732041100719	0.0600922775105102	0.395288788502904	1.94561846675949	0.051700587074213	-0.0869454608415445	-0.0280970791458992	0.494512012595596	0.834163966068671	-0.634032144455251	0.526059844403479	0.313630318083349	0.112292599981048	0.0116154891347064	0.401336104947556	2.40382420753662	0.0162245732260637	0.372153308217119	0.0648966146695915	0.00246078355683374	0.628393192622867	2.52043582687697	0.0117209608515677	0.298240944686478	0.129166247789535	0.0166814807379157	0.333872646933019	2.39989891253881	0.0163996000108749	0.38002133582964	0.0586193322638978	0.00212581935587713	0.66491730131644	2.51729455114127	0.0118259917109929	0.335858612391513	0.0566030750095197	0.00712237303495594	0.675792277355664	2.22686636870721	0.0259562061220249	-0.575076020262037	0.0494493696588385	6.69035346984835e-07	0.712408881780427	-3.38542410446229	0.000710683591858391	-0.64357319489276	-0.466343339102002	9.70072809111292e-09	0.000224580795528203	-6.92941884330146	4.2257296218657e-12	-0.719937926041371	-0.371370120745777	2.02478085963736e-11	0.0041031833219097	-7.11658256862649	1.10635909253464e-12	-0.722276015342082	-0.216085544573417	1.62356711496487e-11	0.103282182080121	-6.24168595937341	4.32879389701218e-10	0.853969874545402	-0.238583503466073	3.01276120374882e-19	0.0712959454737039	5.78732840495936	7.15146802487075e-09	0.0845530834958711	0.565713681672279	0.50650857327393	3.7007204392157e-06	3.86479129916407	0.000111184226207833	0.296910441116084	-0.0980251342171414	0.0171971575554798	0.464136966450465	1.18407687354564	0.236382633792559	0.537448052750658	-0.244111357904587	4.66730435457682e-06	0.0647946208301115	2.02544536484336	0.0428216532252845	0.597685161144482	0.685351268525959	1.84425610314952e-07	2.94011047909472e-09	8.27947687640937	1.23717553987879e-16	0.869456027525677	-0.0916826426159196	1.18635659240644e-20	0.493673220522111	6.9233335861069	4.4113729977899e-12	0.408569968419208	0.739613349177609	0.000803153895781506	3.31819910131747e-11	7.4407609449797	1.00106960560727e-13	0.763093580140744	0.841308783756474	2.307230322262e-13	1.37068691409689e-16	12.0731521910333	1.46416331859715e-33	0.509228726309243	-0.107284790110756	1.73023483651048e-05	0.422791473192312	2.55745499858719	0.0105441199833448	0.37931447308736	0.366759451945115	0.00199407333291035	0.0046292843033734	4.25848032743223	2.05821328727679e-05	0.73980771025883	0.19639002232764	2.87801259583642e-12	0.139532436833251	6.34255599397579	2.25984031882709e-10	0.185917725847899	0.0324361220004931	0.141322150095525	0.809003128985013	1.21902251794325	0.22283564594218	0.0117902125658303	-0.32108282863998	0.926327903075669	0.0139901695638957	-1.6956493027977	0.0899523148757598	0.158365500056966	0.435812400632108	0.2113511631154	0.000627454266598559	3.36062038730842	0.000777676308722714	-0.691550343101819	-0.47913874101949	2.50376891069365e-10	0.000141771319348672	-7.49918205189768	6.42172869790339e-14	0.612739636284798	0.739528823092391	7.3900875753277e-08	3.34429873048481e-11	8.99542243475365	2.35325467146022e-19	0.261654029351891	-0.131851115479114	0.0367516460829494	0.323836323628022	0.789734121073107	0.429683059937036	0.779590905903464	0.238583019132911	3.22024512524752e-14	0.0712965370700491	7.10183460984909	1.23111511244762e-12	0.128658365008377	0.106464471052083	0.310964894633299	0.426367255755246	1.28583181443579	0.198501764436881	-0.0883341046351064	-0.308992182147865	0.487617283264373	0.018271979758079	-2.18337778504974	0.0290080005281726	-0.766747439196931	-0.134396807082887	1.51262518795281e-13	0.314498833570222	-6.35222130806325	2.12227693710614e-10	-0.313316834010656	0.0657573076514525	0.0117035856723184	0.623834984315632	-1.45671761767181	0.145194344577876	0.269924224167198	-0.119414887721509	0.0310020414019901	0.371942853363745	0.906143765391083	0.364859763093808	-0.753254597217418	-0.314433359329853	6.93320597536493e-13	0.0162238198240942	-7.18099663725924	6.92050550342365e-13	-0.117480640767512	-0.309951915644853	0.355211252429583	0.0178954989204801	-2.35302433350771	0.0186214154569809	-0.682643625513426	-0.20295093341705	5.20060775374439e-10	0.126529479723986	-5.7328183164093	9.87754225632397e-09	-0.456496741854495	-0.382178921587265	0.000149824824542956	0.00307137251969917	-4.87462741208773	1.09014007913034e-06	0.309222924905102	0.204838360686211	0.0129082417209297	0.12296444395283	2.87939195492034	0.00398442797648558	-0.733171760132203	0.324037324336412	5.6286321960368e-12	0.0130857832449763	-3.43018425537727	0.000603171510101305	0.32281436415816	0.439555499904535	0.00927705290615499	0.000556020455365296	4.35990238156107	1.30120477972665e-05	0.73384008835334	0.0631431109706689	5.26569529365173e-12	0.637722332599302	5.55155288857285	2.83143023162008e-08	0.562717060088143	0.146467303548657	1.30024422906847e-06	0.272593712213756	4.32620143763211	1.51702702093737e-05	-0.0880367995456227	-0.168917836819527	0.489089155331567	0.204952583078905	-1.39391945366304	0.163341929031803	-0.74963477213446	-0.276514628632121	1.02604085261418e-12	0.0356243237696286	-6.91481923092774	4.68460349608817e-12	0.00149026446574038	-0.146195987892324	0.990675222115578	0.273492704071357	-0.770882209173983	0.44077675323026	-0.719108111141842	-0.360084158522664	2.18869542354229e-11	0.00549609896629636	-7.03806039313388	1.94934202581531e-12	0.162868726677228	0.126614093113975	0.198486656822522	0.343591774825076	1.5885567117711	0.112160507808351	-0.0152320637379286	-0.305365409680501	0.904909577693777	0.0197561879856138	-1.75389353365209	0.0794487518157477	-0.762888958514452	-0.537703305958718	2.36190423919532e-13	1.34509117855122e-05	-8.76473589347631	1.87215025990442e-18	-0.668772329850619	0.0101043198241075	1.54497816394509e-09	0.939992778339476	-4.44817313716802	8.66037115522136e-06	0.796939927235021	0.605986493012042	3.35467835345152e-15	4.63916473928697e-07	9.78737287868856	1.27567295082415e-22	-0.688834609434186	-0.432683930690666	3.13750278784193e-10	0.000693419541473095	-7.15984449309857	8.07686298653123e-13	0.158240771634167	-0.441535552159236	0.211715655510727	0.000521290538271266	-1.62038143600229	0.105150365132992	0.424112449324771	0.236928490134673	0.000478631841527254	0.0733404466200411	3.79849364002749	0.000145578164010853	0.644422471311281	0.0427676124796058	9.1434089234732e-09	0.749905435280654	4.48968360570697	7.13290421800876e-06	0.770012435849268	0.213779951012296	1.03050959017507e-13	0.10710410645848	6.83005324100273	8.48831242110017e-12	-0.750118573503783	0.027414043975982	9.74047989168083e-13	0.838140467796833	-5.27359606028223	1.33776180754186e-07	0.00641403547548181	0.164207894017304	0.959882162818801	0.218050693161605	0.912557465487491	0.361475333364256	0.19599188067803	-0.0478791953793259	0.120631605370145	0.721163528571366	0.851993490074766	0.394217705231289	0.381481455012324	0.492875781493657	0.00186939040281794	8.47518325710023e-05	5.0937119464295	3.51120116547657e-07	0.74386259484715	0.352988276725044	1.89113876480932e-12	0.00657075778732528	7.29167434668824	3.06126400243369e-13	0.333351232076497	-0.016286264914793	0.00710868500093667	0.903421373339423	1.84356576465381	0.065246449190109	0.166135669361611	-0.0595137370712093	0.189510253829416	0.657208668381983	0.618368714242891	0.536332315971079
Ablim1	2	blue	0.194063052509326	0.0859184747810586	0.124402568120407	0.521341416110762	1.5501378758674	0.121108426849917	0.253218957530406	0.0574163802848731	0.0824693790539194	0.714580109816045	1.50164773017755	0.133188109657672	-0.276370614292311	-0.172741323333586	0.0600411357656485	0.273974200711308	-2.1262833179723	0.0334796762230048	-0.337495493503697	-0.131681357286586	0.00638610391333867	0.324465175004895	-2.65661382896246	0.00789297995010116	0.0174013912987772	0.187224790430758	0.89144366806901	0.159338053737751	1.09942253763106	0.271583804674305	-0.451440623508089	-0.00980782585789624	0.000181004485521316	0.941750494574132	-2.76066267744765	0.00576842217730301	-0.560498783264808	-0.178021346758209	1.46080604869778e-06	0.181234276598793	-4.47965881774128	7.47624452953232e-06	-0.0669195829494847	-0.208372245929041	0.599308787448386	0.116495450158615	-1.49213947110841	0.135662586239942	-0.455495186956257	-0.085718119725494	0.000155578533573583	0.522316893069528	-3.19187513254431	0.00141352425785415	-0.476950577402133	-0.122392036731694	6.7615432023788e-05	0.360051727042011	-3.54073456462551	0.000399014780183216	-0.480774627555005	-0.160696857363678	5.79405605551985e-05	0.228187990059636	-3.77522293081424	0.000159864628104119	-0.489292778130532	-0.0437225030978306	4.71358200413711e-05	0.746741469295912	-3.18478149076302	0.00144863346088108	-0.429712324622745	-0.105807625294289	0.000440350695025729	0.433430510898517	-3.09485808664693	0.00196907086021336	0.717629514255684	0.769689943159948	2.51262217829268e-11	1.66135193941875e-12	10.4212840694485	1.98258186332704e-25	0.528457607857581	-0.485781552463813	7.17656057302416e-06	0.000110846904641114	0.466591232553762	0.640792360903768	0.772229993022557	-0.233449831546682	7.91188445598075e-14	0.0777897849529805	4.45306802695985	8.46519198459915e-06	0.871017156951732	0.380787012365526	8.3701704408836e-21	0.00318982605954344	9.56744034792102	1.09585102349822e-21	-0.549216672220754	-0.35266657435446	2.60736273218038e-06	0.00662355827859675	-5.38659615410077	7.18045230280697e-08	-0.0452982760164138	0.137355906202765	0.722270172154104	0.303863716460796	0.479059621599399	0.631896214090332	-0.424262527188438	-0.0742226623482707	0.000476187568658625	0.579768713680211	-2.91499561743351	0.00355693537450682	-0.748357312755411	-0.659858456708317	1.17639271609864e-12	1.76068620784932e-08	-9.59018643672233	8.7925988299643e-22	-0.633207653698325	-0.409812214702665	1.9685067552778e-08	0.00139988979094635	-6.46158657855933	1.03610847147707e-10	-0.601079190136496	-0.062093285142151	1.50682045626929e-07	0.64333466612266	-4.19766827640637	2.69677260414375e-05	-0.188182587754816	-0.0566415807108576	0.136453399507863	0.672792639001165	-1.36043410391706	0.173692592438885	-0.728798624698532	-0.0546578734411544	8.66379450763906e-12	0.683636885032447	-5.44615252052381	5.14710059973396e-08	-0.687949454326533	-0.67636501368902	3.37515533528963e-10	5.63792324991081e-09	-9.05112796558169	1.4149901091201e-19	-0.261579890521457	0.59612021776533	0.0368069438364483	7.92105944239854e-07	2.14476077229331	0.0319719791089711	-0.665735207410175	0.264941280953674	1.94595059777393e-09	0.0444435757030568	-3.03496611723715	0.00240562710886105	-0.22749373981621	-0.0301119886553139	0.0706274303663567	0.82245792190709	-1.44857286915281	0.14745690246194	-0.121472184555382	-0.502250896917728	0.338985638637479	5.88992244921703e-05	-3.60224443822675	0.000315481497462182	-0.198505930983096	-0.415892333212024	0.115848289809484	0.00116696232515232	-3.46273188728224	0.000534720931728319	0.667700308087329	-0.309697516910233	1.67658668941532e-09	0.0179946438222956	2.79646123564783	0.00516656084512164	-0.502926352731245	0.152507247645238	2.28252970907517e-05	0.25308944167755	-2.26683631844478	0.0234002265921073	-0.264090112264767	-0.0360888704124794	0.0349726848021323	0.787968760868852	-1.69712810358265	0.0896724440220095	-0.382988554642244	0.65559343434199	0.0017868421236552	2.33634843202731e-08	1.90716123044401	0.056499712224927	-0.133126177074401	0.540231632062399	0.294318301094136	1.20284050216288e-05	2.45298038214314	0.014167806513812	-0.128330366860802	-0.622872972630374	0.312210395430397	1.77830285917413e-07	-4.57960815639461	4.65847847075132e-06	0.629588050001312	0.467828522248137	2.50487579612214e-08	0.000213100407795764	6.80853844152989	9.85952450312203e-12	0.213496776932313	0.664461609411979	0.0902837866018771	1.29082039094449e-08	5.44449627545145	5.19521910375047e-08	-0.268993242052988	-0.103584407324846	0.0316090990809227	0.439056525220868	-2.08555840328418	0.0370186426202955	0.775177990810554	-0.0189695756594856	5.54236289141822e-14	0.887604702422903	5.65207686525501	1.58520668484074e-08	0.0448905529460478	-0.00682913970931572	0.724670268803861	0.959423077955723	0.213971141603811	0.83056956166717	0.501490395315361	0.0685767849342484	2.42939354886582e-05	0.609001686609489	3.4329271066568	0.000597102605665322	0.527118136148832	-0.24087838489551	7.64363056168253e-06	0.0685364742151899	1.96336697583861	0.049603548223375	-0.408711127021831	0.498125834330335	0.000799475620132537	6.92172491970621e-05	0.476688598597248	0.633583882846718	0.743476789367843	0.254376601419233	1.96888943012641e-12	0.0539883152897166	6.71132958621651	1.92858939378324e-11	-0.312985812537255	-0.338037496610241	0.0117972376402933	0.00945186388917588	-3.66508038966426	0.000247260903611873	-0.73522715880003	-0.413754516568371	4.5824850395472e-12	0.00124455601973914	-7.56272183561455	3.94721133001272e-14	-0.761425592000542	-0.207045085667668	2.79066432856695e-13	0.118893689574607	-6.67718033255846	2.4358315608486e-11	-0.137515657544815	-0.600029072843697	0.278541918209419	6.42192326399403e-07	-4.43856711186244	9.05597478511616e-06	0.511946501088514	-0.152358372685934	1.53279466735986e-05	0.253558514523743	2.33528269030141	0.0195286578255626	-0.194661121785794	-0.326640641647413	0.123223839185606	0.0123310377073284	-2.89198985135353	0.00382810312321559	0.746140316436131	0.493787692185772	1.4886136884385e-12	8.18422916459326e-05	8.23139141042813	1.85051229605314e-16	-0.104407539661861	-0.0666070119567531	0.411620408417096	0.619348674714133	-0.936416586704391	0.349058741216178	-0.0935403386244276	-0.337213087311459	0.462224972594994	0.00963853377417338	-2.3793623886698	0.0173426170268657	0.737447455011539	0.0242140176294617	3.66188678502284e-12	0.856822447385104	5.3889144913347	7.08845197147408e-08	0.762322834666209	0.387668450899519	2.51970781173845e-13	0.00264135184256426	7.74194351262695	9.79084900849449e-15	-0.772012088178696	-0.515560937890258	8.12109846977102e-14	3.44873789862205e-05	-8.72617820418421	2.63423480258129e-18	0.801923322311869	0.243433857477518	1.6820110818867e-15	0.065564863580604	7.46120910709501	8.57320633387861e-14	-0.16876914717156	-0.138873556403715	0.182489765822966	0.298500496097092	-1.68837328887617	0.0913395946295107	-0.678972868580417	-0.209560236592021	6.97714132743092e-10	0.114380215472346	-5.73125029778927	9.96930275393903e-09	-0.429327383625127	0.0796135887576073	0.000400066522486381	0.552469030443858	-2.13383451593562	0.032856329403491	-0.580734091396557	-0.0854148174212042	4.89045512078419e-07	0.523795328015675	-4.14767613303241	3.35867060540638e-05	0.746778678101639	0.351344903934509	1.39140625449519e-12	0.00684439570024533	7.31827442446076	2.51179804243619e-13	0.131560260936512	-0.0698152296923446	0.300085100633449	0.602534860979069	0.366737561444578	0.713814785806421	-0.257669048817907	-0.29545821574002	0.0398234639776748	0.0243419896768024	-3.07917212044751	0.00207576718202937	-0.199947708970986	0.124869765590607	0.11317151386008	0.350334604519589	-0.464248402512195	0.642469786580654	-0.727558790048264	0.0529006782242603	9.77588795537155e-12	0.69329627611025	-4.86176094897127	1.16346075574807e-06	-0.627621218456721	-0.538049370701084	2.85159067818828e-08	1.32473923914016e-05	-7.2884660401072	3.13503891688003e-13	-0.00186242856724598	0.0740178579600514	0.988346688506255	0.580817861791238	0.382013740071546	0.702451173068406
B230217O12Rik	0	grey	0.0639175859753984	0.135934140056505	0.61582497972801	0.308944238073794	1.08013993061892	0.280079872802192	-0.104326226377237	-0.00711240587810549	0.480393451873897	0.963895788625476	-0.534361476747995	0.59309146633126	0.0441788894672853	0.21441530374681	0.768098172504636	0.172707930087464	1.18370362082816	0.236530405166392	-0.301592059141119	-0.314523155915686	0.0154409818034311	0.0161917371524667	-3.45576538769481	0.000548732711968051	-0.147478089942195	-0.0196307925519521	0.244852433804248	0.883713622172254	-0.931044990365753	0.351830292059238	-0.0472575570663247	-0.170452578935517	0.710774223686855	0.200807340774295	-1.17415596578427	0.240332560042266	0.0121503801514712	-0.232002142344712	0.924083906084321	0.0797033140816106	-1.18275193795892	0.236907473539576	-0.109301330069523	0.0612998801499928	0.389923185795502	0.64758937814414	-0.286229346447268	0.774702468358439	-0.0618833488906672	-0.249649805439558	0.627126385525211	0.0587668837563211	-1.69453389991483	0.0901638755693251	-0.0463131769695975	-0.249036664917886	0.716307483766347	0.0594110263147668	-1.60412709223377	0.108686041195749	-0.0312322932840816	-0.22402644992302	0.806461402792138	0.0909216262028358	-1.37983813563727	0.167636487879054	-0.0142246816943544	-0.137713271036768	0.911894251908121	0.30699139002282	-0.80535615356538	0.420614186209896	0.0307854403336988	-0.232023403617702	0.810705908694122	0.0824372291727819	-1.06923703860338	0.284962872982128	-0.0321037643419852	0.0199456100843475	0.801170079708167	0.881861960168284	-0.0732513941063416	0.94160606961706	0.153373830165322	0.0757137202393248	0.22628578306911	0.572156694087836	1.26214899648537	0.206895177464066	0.19619940118443	0.223707722181345	0.120231149546564	0.0913943582414007	2.31085385268725	0.0208409287576094	0.154055332243155	0.186032775798148	0.224204604342344	0.162058734109706	1.86061844652552	0.0627980779718014	0.0264063387018902	0.215019657772109	0.835913641017135	0.105035751683418	1.3028730668323	0.192618100332551	0.012924572138883	0.0777054115480022	0.919262378224099	0.562061580836462	0.483973962632701	0.62840434783869	-0.097047761036425	-0.266563545843784	0.44553284086807	0.0431088556695782	-1.98747637670532	0.046869631227794	-0.0425253679370697	0.00847538598662187	0.738644586006166	0.949652936068829	-0.192065508373419	0.847690892209538	0.0182332653320321	-0.0245466535496923	0.886287763489266	0.854876673288914	-0.0283850014995411	0.977355086451814	0.0210628809225577	0.316563225787771	0.868786354173222	0.0154773343295216	1.85196638419914	0.0640306501925125	-0.0684842908365689	-0.302428365492199	0.590778562484044	0.0210320389517092	-2.03385789172377	0.0419659255842865	-0.121297020571876	-0.282215842920118	0.339687791317438	0.0318456162515128	-2.21369655395214	0.0268496601583919	0.00089930202912776	0.122705800981457	0.994372871202142	0.358812188844887	0.657593695944621	0.510799246456854	-0.0779360534806487	0.0696097658615668	0.540450324013945	0.603605654255617	-0.0658744362917062	0.947477793248134	-0.180474875006463	-0.244262771355084	0.153553656590196	0.064623477517358	-2.33515365994849	0.0195353949578546	0.0821839829927833	0.359535975463112	0.51853382035939	0.00557323809790162	2.45008773436879	0.0142821410090898	0.00488889022561313	0.148397040740463	0.969416211063841	0.266256399955118	0.818305242410144	0.413182913403149	0.102914643187605	0.0950674760678479	0.418375838629173	0.477789917613616	1.07961397670508	0.280314114885437	0.224694450401652	0.202625849958832	0.0742566268497429	0.127151331813809	2.36000301282772	0.0182747866421311	-0.07002301822635	-0.0190682006144434	0.582443533658565	0.887024152040053	-0.491422421031401	0.623127709551018	0.0605628187269091	0.325500907609517	0.634508900628545	0.0126567192040077	2.12501712823727	0.0335851837090377	-0.0711946843662703	0.00808628025478574	0.576132965510078	0.951961589498804	-0.354277498741503	0.723130929024864	-0.183912360725714	-0.0952716801098455	0.145740760841208	0.476840470154027	-1.54142974058676	0.123212230409028	0.110586866221777	0.0297170677364834	0.384338223067619	0.824749355900079	0.775544427660816	0.438018023667957	-0.0495275524487654	-0.0807678493019879	0.697535146794176	0.546704678039758	-0.704299827948694	0.481246073450182	-0.188825579318231	-0.0462666300316536	0.135094456922824	0.730191674046397	-1.3091007167556	0.190500236511537	0.0809139476190892	0.279004832382509	0.52503909072942	0.0339304290063311	1.96805511050154	0.0490616970513356	0.212807287612846	0.353072430939017	0.0913530753973989	0.00655700659684934	3.15554615059163	0.00160197920175061	0.181868764160013	0.286338712248832	0.150348930783374	0.0293264503044487	2.58272962098467	0.00980221090537682	-0.0274614344641655	-0.185812358470132	0.829453819448414	0.16256553394759	-1.14771988797251	0.251084218303192	0.176349088256817	0.00326327302842736	0.16333607608335	0.980604224295862	1.00951048816257	0.3127298742144	-0.227732930589348	-0.110714381391137	0.0703240270702295	0.408028147623297	-1.87884844096673	0.0602651905735591	0.0492045712623592	-0.350201676401517	0.699413476366119	0.00704058077986562	-1.66078195777111	0.0967572460175774	0.0618523695523686	0.1105166089888	0.62729916480602	0.408871287813586	0.932017019609275	0.351327729802905	0.0281965566395705	0.0771246972079997	0.824959648080426	0.5649963339533	0.565951013011894	0.571427081909759	-0.158195345586883	-0.250905340943206	0.211848513552137	0.0574654684797726	-2.24488305148709	0.0247756412555056	0.103657963968547	-0.147930183744469	0.415004349662466	0.267780447009685	-0.209335336912186	0.834186467945257	0.0802545427410491	-0.198806461596845	0.528432637474685	0.134631722003238	-0.618381272882411	0.536324039442161	0.222625800145393	-0.0882717148286256	0.0770329048536757	0.509952788809484	0.792328424674775	0.428169201839029	0.0691670537874172	-0.0449491087733641	0.587073543016228	0.737595141757204	0.14771304584067	0.882569235493338	-0.0764876006242188	-0.154274651714609	0.54802530672707	0.24756565307296	-1.24961368108998	0.211440703000564	0.28700999137119	0.150786637252577	0.0214802344553623	0.258546646486625	2.44820627356961	0.0143569436085112	0.158251573660859	0.190463241020028	0.211684071356862	0.152116473091365	1.90887127994454	0.0562786987768254	0.0974241226864148	-0.132659321411348	0.443761840505695	0.320853012340724	-0.16196847361161	0.871330680431645	-0.097880742840612	-0.161714608380918	0.441618453209207	0.225216445949944	-1.4100193741489	0.1585339622442	0.137069992594141	0.195136479422069	0.280117585712255	0.142126750107556	1.81398669066864	0.0696797748396182	0.0915403820630406	0.273029091191468	0.471893212295543	0.0381126018358441	1.99343587746128	0.0462137385174322	-0.120110874097579	-0.186202583324837	0.344466424011932	0.161669091933284	-1.66891461906869	0.0951343019411067	-0.0706373385630766	0.0653941541334793	0.579130891559634	0.625756540700959	-0.0474202833841327	0.962178263400932	-0.0551365428692042	-0.159090094109346	0.665212239271596	0.232934394040671	-1.15633652817788	0.247543532618201	0.112256097430903	-0.241509612067441	0.377157993104696	0.0677926275604129	-0.676041587899481	0.499014241048525	0.0929049621785783	-0.0962913496817643	0.465284780945712	0.472114589284171	0.00765941673693527	0.993888729395547	0.024364432538886	0.0490916544344125	0.848445557589142	0.714400161850338	0.39565987202257	0.692355962214538	-0.205624634287631	-0.153446421701412	0.103091764476316	0.250143866240803	-1.97985371684779	0.0477199683578401	-0.160344078378495	-0.216477512531046	0.205628299767015	0.10264305177299	-2.0644347459119	0.0389765149267107	-0.212114868919952	-0.23642217113483	0.092436876302607	0.0739751561625425	-2.47436372286398	0.0133473731721081	0.0820779856793032	0.224755631499534	0.519075192501119	0.089847310469294	1.66797182709642	0.0953213195869756
Fhip2a	2	blue	-0.146096729311434	-0.0483901973117569	0.249349172044904	0.71831042374819	-1.07555179502396	0.282127756035008	0.34462302193092	0.0657729939382112	0.016454693063008	0.675181469908458	2.02151266487347	0.0432267226469452	0.156488201945344	-0.44488570197628	0.293520928094926	0.00315691083586032	-1.39060973347189	0.164343803163632	0.0793498062866451	0.0785814278061408	0.533106418204101	0.557648069708373	0.859404698802662	0.390117278243766	0.0693699776447491	0.000735142732940363	0.585974402014021	0.995630166200963	0.390747041776837	0.695984223389857	-0.133441679392828	-0.195182931461853	0.293165233554339	0.142029975189916	-1.79366414893554	0.0728667908469888	-0.0845678095836516	-0.0770010940157672	0.506434275598221	0.565621910784136	-0.880240598704037	0.378728984310676	0.123567013579891	-0.257751583040926	0.330658926704797	0.0507733520313641	-0.703835163567601	0.481535432558892	-0.115359029449067	-0.105311497879659	0.364026909115804	0.43142197378162	-1.20449397487346	0.228398709436098	-0.0336911746230419	-0.225013928930095	0.791554767068844	0.0894691499811869	-1.39904568843809	0.161799282714089	-0.0252249130644587	-0.161838112269114	0.843159732480799	0.224857687715055	-1.00443923605898	0.315166945988999	-0.0642987103058281	-0.156040079047609	0.616614694620393	0.246418081403906	-1.18061294827867	0.237756517453473	-0.102666707845704	-0.211204491864851	0.423309648245001	0.114777058568904	-1.69348978816772	0.0903622770124379	0.648411626900844	0.744665627511148	6.90774811918216e-09	2.06595420000568e-11	9.38585141684413	6.2410144951891e-21	-0.25121156098071	-0.656686018057993	0.0452505529674025	2.17395778878439e-08	-5.59350101615205	2.22535922552319e-08	0.00205823793142834	0.0901359248716527	0.987121598092337	0.501021629611318	0.48971228589688	0.624337506801652	0.279025892175664	0.613370661216684	0.0255647999187298	3.07140760430782e-07	5.37562115200128	7.63191135476829e-08	-0.207397821672515	0.0741203436041873	0.100090462562424	0.580292752151766	-0.778811111298651	0.436090991426252	0.282203565405308	0.375986391285598	0.0238667824587305	0.00363003805594725	3.70720588278916	0.00020955857417802	-0.222659452115616	0.135365683017048	0.0769870903529699	0.310990753927289	-0.540122788330023	0.589112355985788	-0.63330872120016	-0.74678158430707	1.95521889180304e-08	1.68852508760418e-11	-9.26836337868505	1.89023948884921e-20	-0.145859068269286	-0.138273273118275	0.250128469691652	0.300614437692421	-1.55433344184931	0.120104900487058	-0.214974734147865	-0.143054031861302	0.0880248215646239	0.284047032151481	-1.97809457444106	0.0479180385332569	-0.0716240463191001	0.0781023059100708	0.573828340147268	0.560059929498428	0.0146521309526182	0.988309709219773	-0.00813033683017877	0.0401082581204104	0.949159908417527	0.764996271471903	0.167078070276297	0.867308620846789	-0.371490279977485	-0.759309697845816	0.00250857369790475	4.90424299442769e-12	-7.43510594685771	1.04484185506533e-13	0.465814605070302	0.702078020325968	0.000104924559048379	8.21143393114154e-10	7.42106125645676	1.1618556113021e-13	-0.132253473788911	-0.23182549685878	0.297523202379674	0.0799393268434849	-1.99011287196339	0.046578503169043	0.0442347732831688	-0.0675195690878835	0.728536105805295	0.614545829794865	-0.111374778317586	0.911319159598593	-0.634853871686816	-0.70670521321016	1.76234727253358e-08	5.68084899923502e-10	-8.83261349515145	1.02257879998934e-18	-0.233601288979166	-0.154316601512023	0.0632014452685898	0.247435550120625	-2.14824420052983	0.0316943610660938	-0.144442896650596	-0.401807808148484	0.254806534576088	0.00176982058097994	-3.06302550675261	0.00219111382770772	0.216034722109082	0.367774119932412	0.0864322551553021	0.00450866334081453	3.26379336509883	0.00109931309166299	0.00487227205720694	-0.120790572627211	0.969520121124577	0.36641903756369	-0.615171797131869	0.538441270945435	0.134602468725377	0.784906123404807	0.288948383111687	3.0574131142557e-13	6.35254360678667	2.11783361706545e-10	0.420487356188293	0.635008675299517	0.000541251946927748	8.61249921840522e-08	6.46332212128903	1.0242892545751e-10	-0.648408083281056	-0.74108460158112	6.90948147922640e-09	2.89378932384175e-11	-9.34353277283592	9.31722794318924e-21	0.275232401019771	-0.0906557244489275	0.0277243064212544	0.498545804237809	1.09195870308181	0.274851253294434	0.651036103936055	0.372542625193488	5.7311803078986e-09	0.00397811871853742	6.39762867349916	1.57808482120403e-10	0.148217229327904	0.309677918482785	0.242469257655521	0.01800230114912	2.52564416629943	0.0115486387076205	0.0342306613236023	-0.0953829716505275	0.788293924417332	0.476323443210187	-0.31559553644866	0.752309526063636	-0.200791611213834	-0.124572469309707	0.111626948468322	0.35149191509984	-1.79597641247562	0.0724982684703285	-0.0536909925163948	-0.424198748578089	0.673487513265459	0.000905062617969916	-2.69522449203763	0.00703412217206236	-0.117959073074273	0.207045089417335	0.353241600937912	0.118893682746006	0.451809849407286	0.651405973541588	0.452011186724858	0.282169556428041	0.000177209891481493	0.0318748915445079	4.24748957508479	2.16179220814822e-05	0.113230435979154	0.314081388582412	0.373004411176932	0.0163500970166917	2.3532489257729	0.0186101710678359	-0.0399124147594799	-0.00833543011159017	0.754181149107115	0.95048327996987	-0.266449005722316	0.789893427710686	-0.196190353075923	-0.387226471047088	0.120248588637079	0.00267387679928355	-3.26844362795982	0.0010814071719625	-0.154741867596069	-0.0533077786591327	0.222121589036865	0.691054035562066	-1.15088942672066	0.249777728167246	-0.519923512355775	-0.493303359550563	1.06759754232756e-05	8.3375967416088e-05	-6.0679568872699	1.2954766774531e-09	-0.059696344488081	-0.264282248221589	0.639372388320381	0.0449953975093468	-1.76521577540541	0.0775275083021486	-0.547131096729828	-0.343983542700712	2.89543679373066e-06	0.00819600745774613	-5.31770452139328	1.05084535819781e-07	0.109884609538314	0.100963293055255	0.387383209421196	0.450786026178139	1.15036608765955	0.249993121559506	-0.291150756313473	0.141176824406701	0.0195897744616751	0.290479194415423	-0.917283826321708	0.358993930358641	-0.488628892856564	-0.401721554345141	4.19487735759581e-05	0.00177424286967161	-5.2272135519769	1.72083704813472e-07	0.0577011588363238	-0.251752277394324	0.650628689619863	0.056600824507391	-1.03978881091175	0.298438028622358	0.288058875900386	0.603109832171747	0.0209872877762176	5.43240450992836e-07	5.34413123954578	9.08517277624244e-08	-0.247108631430271	-0.406188987508597	0.0490045818432166	0.00155775491864035	-3.68576217071126	0.000228019214699099	0.0456873222397132	0.0321301058022482	0.719982501481718	0.810771659427274	0.42462853630157	0.671107487106316	-0.0367208982124231	-0.20477949332264	0.773289764304575	0.123074468886743	-1.30367607790855	0.192344049155071	-0.12977000742363	-0.493266772299615	0.306767498047785	8.34928900717564e-05	-3.58598690334912	0.000335805811936727	-0.11685455087951	-0.0696656483469661	0.357798984282451	0.603314335261552	-1.02283857273117	0.30638417698783	-0.181998864765625	0.148848184845835	0.150052371097511	0.264789175841462	-0.231216902795404	0.81714629922515	0.070525370661125	-0.185631873117902	0.57973402028029	0.16298138467714	-0.600471864464908	0.548191806326427	0.00359091094202546	-0.0209175260025904	0.977533602893858	0.876149447884999	-0.0907078591870711	0.927724725651001	0.0533797826381519	-0.0040774127796592	0.675274179115387	0.975766560197198	0.275913061503742	0.782614841554576	0.0497579667135323	0.049878921386119	0.696196252865184	0.710020231504647	0.541423263634336	0.588215876007131	-0.106286372285018	-0.115917406478021	0.403208986075872	0.386210867871173	-1.21016800807188	0.22621443133134	-0.204952055217507	-0.253223534215601	0.104248263097218	0.0551238696003118	-2.52724549610491	0.0114961111903175	0.0134327689447864	-0.0455230996764373	0.916098983120044	0.73436679164865	-0.166257217390567	0.86795453297661
Trub1	12	tan	0.120113861803638	0.0725710412450865	0.344454335110512	0.588253956092089	1.05669610954236	0.290650301125257	-0.210266594739091	-0.266989177583067	0.151440335228093	0.083496660743761	-2.26253457342228	0.0236643952579366	-0.0510295115511566	0.179632558952611	0.733372817792978	0.254991686105151	0.569888511175399	0.568753317637371	-0.198013804763774	-0.0327358612068016	0.116772989683783	0.807271794203381	-1.29053620525564	0.196864549607423	0.128220641090664	-0.134826912429114	0.312627769739708	0.312938407634974	4.59232780078872e-05	0.999963358525509	0.253620548999187	0.208419715346427	0.0431588643499001	0.116410360778183	2.56285339990894	0.0103815873556949	0.0370763048569203	-0.00329187441501936	0.771154954062507	0.980434260475593	0.18910777276901	0.850008349616393	-0.142048234110108	0.0444763960661099	0.262851183146919	0.740257252410824	-0.560773559223623	0.574951913787851	0.100958985390602	0.00380348970275571	0.427320905786938	0.977394138303906	0.584163708455977	0.559110175596721	0.210971938249358	0.0713444611238717	0.094247842234659	0.594591434010986	1.57071211389524	0.116249534090673	0.045169841193165	-0.0135491855194818	0.72302592832367	0.919593448648056	0.179966346268551	0.857178988576453	0.248404047233202	0.123078214538409	0.0496401916928681	0.361711845259019	2.04988239503144	0.0403759085625354	0.196559170067976	0.0677143485325353	0.122587522243766	0.616736391345488	1.45548811150995	0.145534179105305	-0.0894053509554801	0.0399904402223655	0.482333250911857	0.765666902554266	-0.287398217882841	0.773807425593139	-0.262949165759532	-0.157602092915711	0.0357967283105922	0.237390342945429	-2.34021553708909	0.019272613837734	-0.194809796552368	0.322351853224246	0.122932142181027	0.0135953439342222	0.670090375988421	0.502800179567061	-0.0972927290651832	0.364444680897926	0.44437967780423	0.00491515248646074	1.47794169780935	0.139423384148333	0.211600929561643	0.363661819966054	0.0932478073848396	0.00501528862719191	3.21280421118354	0.00131445861815497	0.0413097076676244	0.0256191205193868	0.745860356886612	0.848609113538946	0.365726998582618	0.714568797828834	0.491448545335934	0.252448560613934	3.7284114244347e-05	0.05589789990639	4.36062798321898	1.29689699330128e-05	0.225620478536534	-0.0412202413820893	0.0730399592213831	0.758675259016942	1.05995214831795	0.289166369488985	0.0137400921834932	-0.0715823871668159	0.914186600158191	0.5933597503294	-0.302920933634645	0.761950117690543	0.246815160995346	0.0525209326139276	0.0492825873977351	0.695390209866345	1.68135034841875	0.0926948836774138	-0.0567865999319884	-0.104642019819475	0.655814682867716	0.434372454955571	-0.872262875005779	0.383064985760023	-0.0253339972745258	-0.153246887679819	0.842490128658636	0.250767716747034	-0.958429138238068	0.33784640797489	-0.0702584720865621	-0.122291626132487	0.581172859776584	0.360448954948638	-1.04218978628695	0.297323697462073	0.0525438685320755	0.108581335335709	0.680082009835592	0.417174808803876	0.8696540829832	0.3844894724488	0.0447887762810746	-0.619009949110568	0.725269798796587	2.22556347755552e-07	-3.57832432504223	0.000345804180847662	-0.067711785047482	0.0457229705271622	0.59498317873198	0.733243707650747	-0.135468994660144	0.892241076925792	-0.144809228942193	-0.0705774654398687	0.253590770383468	0.598569693970225	-1.1860541523738	0.235600914724927	0.132670695726894	-0.0551123365003902	0.295988175483704	0.681146780885616	0.451136610664866	0.651891092727019	-0.090196332555613	0.083334232081005	0.478451230002364	0.533993020520643	-0.0615721003391297	0.9509035954772	0.0175715112345154	0.0314249455706607	0.890388903676819	0.814850490655605	0.264184056321965	0.791638095984679	0.148226814672487	0.0730475601122958	0.242438456932392	0.585800103847649	1.21863821181677	0.22298153907118	0.235451140307538	0.123816955073811	0.0610808874262816	0.354443556833008	1.99455747170735	0.0460911658790814	0.429129066884291	0.210902610583598	0.000402824984413739	0.112025627579999	3.68764417853094	0.000226339851233814	-0.139846011100008	-0.133148023523743	0.270398793337086	0.319057582192095	-1.49252740926336	0.135560937307354	-0.381675537087498	-0.510256152901363	0.00185857170295352	4.28020343185431e-05	-5.2178677394799	1.80994627657482e-07	-0.178728018711575	-0.253329562968423	0.157641089518075	0.0550186491741231	-2.37624651460733	0.0174897738018042	-0.025616094107652	0.40752390564503	0.840759018316329	0.00149782707870318	2.14665169477053	0.0318210211114273	-0.105367562388355	0.0903780620286406	0.40730982279375	0.499867533030301	-0.109303161264954	0.912962039293816	0.101972683537497	0.0742544228685528	0.422670811318172	0.579606092063719	0.963382197489135	0.335355756945414	-0.460204242293742	-0.634160175519873	0.000130184599425194	9.06962560249778e-08	-6.73022070096173	1.69405933109624e-11	0.265494382887104	0.476137046464171	0.0339802052769909	0.000158184669211532	4.2553649362908	2.08708321819605e-05	-0.00806256265630162	-0.268340093916484	0.949583156424377	0.0416851869410095	-1.50044757682432	0.133498503302974	-0.297982011504115	-0.273497508676447	0.0167807870349824	0.0377700686326189	-3.19600192703797	0.00139346181116898	0.154367393701118	0.0894328514002621	0.223256096939497	0.504380452268195	1.34090945501348	0.179949852040458	0.0808314586975724	0.0310454453000463	0.525463013570168	0.817047649514373	0.615364407944033	0.53831409101446	0.463729943583987	0.140764713838617	0.000113730421472027	0.291903934211252	3.54514685860273	0.000392394394789238	0.286230731333666	0.00979173586515409	0.021852801207889	0.941845889450003	1.69127502123714	0.0907842884345198	-0.0988948386693178	-0.214440504658176	0.436879005562688	0.10599815135582	-1.70503071435529	0.0881886962289431	0.157399441712247	-0.0335763792170039	0.2141858445194	0.802421769229398	0.705973388152365	0.480204686962618	-0.406360958979899	-0.337585577172221	0.000862746426734125	0.00955379914920785	-4.2603176535612	2.04136569142252e-05	0.064566757549003	-0.0219640818601029	0.612236901205256	0.870005253074166	0.243751612056522	0.807423198027116	0.257122959962184	0.073573136522188	0.0402605127621723	0.58309900150153	1.85447975473935	0.0636705539300137	-0.235543067890888	-0.0905703036851852	0.0609770254313218	0.498952231558164	-1.81711229795614	0.0691999200798999	-0.246740136870365	-0.0885732902136123	0.0493538648151848	0.508502511285492	-1.87265217753218	0.0611164311459325	-0.0364853049466562	-0.12057842714483	0.774705819050126	0.367267607574647	-0.84439230644128	0.398450220116886	-0.289524642396793	0.154858500537529	0.0203145491095175	0.2457590925653	-0.833376950813726	0.404632169802836	-0.22642660647416	0.179234903141753	0.0719938256048999	0.178228855417734	-0.324144401148028	0.74582871280244	-0.28453442236321	-0.579929926445859	0.0226828127360239	1.83516259820524e-06	-5.13404273902196	2.83583654045297e-07	0.199622567800092	-0.067694309616397	0.113770973096921	0.613627982690559	0.767824961440847	0.442591182736045	0.202367741693253	-0.0230239224265985	0.108785722491813	0.863790838350128	1.02065353504982	0.307418615967004	-0.183161906268564	-0.451677964692827	0.147420568507605	0.000372315574278424	-3.60737859207342	0.000309306187246843	-0.00490313412784256	0.23334067169719	0.969327147214502	0.0779327896484752	1.23059422156904	0.218474667515343	0.112438684331686	0.226375457602134	0.37637751875447	0.0874963720810608	1.84767184814471	0.0646498289007826	-0.25386862318431	-0.348253221030266	0.0429480677762782	0.00738628188771822	-3.36829823696376	0.000756337326379087	0.0737716720387981	-0.157511003121363	0.562365289867661	0.237665009268342	-0.428976207985694	0.667940539171316	-0.238571799486365	-0.225404313656275	0.0576341303281866	0.0888999748489817	-2.56797597002687	0.0102294246979984	0.0031053993802313	0.0844891422531258	0.980570555814918	0.528320366906132	0.465433086200952	0.64162134500071
6720468P15Rik	0	grey	-0.0662563941266785	0.0190081599242522	0.602940603553137	0.887377571262812	-0.268847384454064	0.788047127727476	0.140157341319742	0.181125068273145	0.342039461231436	0.24508820393603	1.50585231089337	0.132105091112386	0.256096692077157	-0.230010761902851	0.0822918091654574	0.142816207621617	0.195049154524286	0.845354466789304	-0.0321252840101636	0.00517357455611997	0.80103952990002	0.969254506652484	-0.151551353934231	0.879540804024332	0.0568404929850473	-0.122721712842737	0.655508630768224	0.358749398024437	-0.335856118020512	0.7369793695129	-0.0548332188532388	-0.38738982380563	0.666945409757488	0.00266181455214385	-2.46837605070334	0.0135727648576555	0.114479709264395	-0.246703986545771	0.367719409589658	0.0619139218771646	-0.692727601584512	0.488480514013739	0.132731617361967	-0.0596716700021526	0.29576446842803	0.65635585959812	0.42727639142357	0.669178026313669	0.0225300691816494	-0.409116876368419	0.859735760410663	0.00142902381648889	-2.17395970099401	0.0297081618049887	0.0901848080936627	-0.505775671464781	0.478507670534884	5.12258759885801e-05	-2.44406677406399	0.0145227383334011	0.0819113991942376	-0.384491327283115	0.519926593621695	0.00288319108294244	-1.68766183167843	0.0914761625807993	-0.00102279214977888	-0.40477447140397	0.993652421479475	0.00178945412697259	-2.25715712776009	0.02399825825415	0.0329839600270572	-0.4430283471618	0.797464955997283	0.000558161480285986	-2.31389937762216	0.0206732422718269	0.122383355146319	0.0685092775351814	0.335347840638096	0.609355054167142	1.04792031100173	0.294675323517424	-0.177965291543277	0.223993612428069	0.159450785529075	0.0909702416917799	0.204171550652781	0.83821944236115	-0.181113352802182	0.7170548151781	0.152079483962413	2.42749741565772e-10	3.75094301120195	0.000176170741581677	-0.160224956003682	0.510263589232258	0.205969711060935	4.27891837253851e-05	2.07972293816642	0.0375509529012471	-0.0755971654417965	0.64809440378316	0.552707284662344	3.80098100972379e-08	3.66336011103108	0.000248928188871732	0.190740632410761	-0.0231192134922461	0.131107484702931	0.863232491352501	0.952809586492372	0.3406865562219	-0.331709879568625	-0.351912196364353	0.00741408149684932	0.00674883086876009	-3.86476371150539	0.000111196793277414	-0.137323760982639	-0.102157625455412	0.279219653962565	0.445420105926177	-1.31190730129551	0.189551413709171	0.114837084514924	-0.221250606392311	0.366215958949838	0.095103523069745	-0.548214148204286	0.583544868477428	-0.0258147812147255	0.0399358946581123	0.839540208808178	0.765977439189991	0.0676707832889088	0.946047707538074	-0.0744474608459632	-0.268358347385618	0.558780688254343	0.0416707626890419	-1.87093450388975	0.0613541598015479	0.160135392400537	-0.485737877372644	0.206226669707043	0.000111028216174908	-1.90763001218707	0.0564390532904304	0.0961281522093472	0.0453479801331909	0.449876622028926	0.73535125151475	0.777000332437668	0.437158574196885	0.309331241356194	-0.00142892519331512	0.0128750414034068	0.991506300813348	1.77304172270952	0.0762217935320933	0.260824046181917	-0.447583323846541	0.0373746588876812	0.000427039157428318	-1.06222888950976	0.288131787728819	0.206804741040309	0.0457170282251474	0.101086652115581	0.733277089735855	1.41037013158818	0.158430420075136	-0.208765498741018	0.10821786836231	0.0978223083749736	0.418745022890246	-0.604812887087561	0.54530332989	-0.0302313789110813	-0.0335779570798791	0.81254933558808	0.80241267141613	-0.34611716972877	0.729254660414426	-0.234614879267797	0.168719586008116	0.062032294538425	0.205492428000145	-0.429672932126504	0.667433575985431	0.213941144539213	-0.195459780255764	0.0895998658628564	0.141454228769577	0.162105865672821	0.87122248715526	0.0891525447284464	0.0740358095030378	0.483577499354782	0.580725867145703	0.890180604553253	0.37336891738594	0.029246072790608	0.0727690695456955	0.818553150312409	0.58723364055106	0.548621251942135	0.583265398270492	0.0390036111559961	-0.192437174983459	0.759608065925539	0.147835289392282	-0.813865266510479	0.415722140520347	-0.227421697967937	0.055501759495264	0.0707190173216324	0.679015730558873	-0.994774193072415	0.319846100402297	0.280102014915027	-0.107328063061823	0.0249786956450463	0.422603321533237	1.03223969094033	0.301959845637101	0.475684956136243	-0.0982845066902337	7.11322928718269e-05	0.462949833529552	2.35896187658821	0.0183261383442863	0.160671969756869	0.619333115716007	0.204690617361414	2.18443636920038e-07	4.73304102647809	2.21180760541347e-06	-0.149744609507535	0.216187474937681	0.237595137988586	0.103115682334975	0.322235668617288	0.747274164747476	-0.125211542487815	0.109214141498562	0.324213390702313	0.414449096010846	-0.120605098237738	0.904003830514023	0.231616352465563	-0.129709985793662	0.0655424598735444	0.331824498598276	0.623168312799478	0.533173922307396	-0.453384861169872	0.363914333262225	0.000168371455539653	0.00498279525173755	-0.704245536980568	0.481279877023688	0.421975303309049	-0.223057129396975	0.000514699807104836	0.0923652717634318	1.30552222510537	0.191715084272779	0.058664403033443	-0.0671403167460262	0.645184416776607	0.616539921692688	-0.0288033986264932	0.977021390293964	0.0514051590273165	0.024390751197257	0.686651830035243	0.855788527431249	0.415553643717915	0.677736653760638	0.117485671321052	-0.204707849944597	0.355190507104882	0.123208473480304	-0.441567764459395	0.658802014937606	0.0431787438088901	-0.431386466342059	0.734775568922746	0.000722569705824113	-2.2019931706569	0.0276657908806789	-0.386458837402857	-0.162068924589103	0.00160905989774574	0.224188281628746	-3.13480737527396	0.00171966990068853	-0.143588064766403	-0.182269771270593	0.257658866381146	0.170871175364458	-1.78040763458645	0.0750092732324171	0.0276788040755492	-0.117884687070557	0.828124355875487	0.378145755298691	-0.472552581828567	0.636532419313631	0.0566372847050701	0.290914431226243	0.656662920285365	0.0267280543967794	1.90082960558677	0.0573243349099678	-0.00856465819736033	-0.155969483625949	0.946447919588243	0.242346347898188	-0.879791826166936	0.378972093465401	-0.211136471864648	-0.0539888644382283	0.0939854433896141	0.687308627232435	-1.47946928436523	0.139014934701885	-0.20600983221148	0.314152601750157	0.102433913754402	0.0163244801690144	0.556844583624596	0.577633619752359	-0.0599742062993628	0.126528303983758	0.63781109942816	0.34392150124904	0.338808992361339	0.73475362661232	0.0468945268324038	-0.384496086411634	0.712899529956573	0.00288281458998558	-1.88348953969431	0.0596340560993195	-0.125403265857084	0.522670698598556	0.32346718486013	2.56723068364995e-05	2.36719907591447	0.0179232890162325	-0.243498497417242	0.454476467228865	0.0525151294928149	0.000338669227888745	1.2110377162622	0.225880950042268	0.46077308645996	-0.365134152523205	0.000127389819893187	0.0048284230490169	0.748802103895151	0.453976491481174	0.103504189410159	0.0549861205343898	0.415700538567832	0.681838008638211	0.86961118054155	0.384512925648409	0.0551112556377814	-0.182594651939259	0.665356662088691	0.170096856255577	-0.670000393330054	0.502857539452862	-0.0898202855125846	-0.475686912749571	0.480294733444411	0.000160790745900077	-3.23924624796189	0.00119846054117618	-0.212899276133918	-0.0246081149875915	0.0912098443553671	0.854517244465726	-1.33402605242864	0.182195318552273	0.0406954626188248	-0.0274840350160648	0.749514650364195	0.837732806425637	0.0812394753780568	0.935251506438471	0.0819202477831118	-0.0747047144510216	0.519881352011156	0.577302732701431	0.0610990495773274	0.951280326065934	0.0783391087866777	-0.484860697247687	0.538351586216162	0.000114727817780482	-2.36382595256748	0.0180873077254428	0.302810826850524	0.0546473828914656	0.015009898220688	0.683694404762493	2.03000119019721	0.0423564183045597	-0.157181928991526	0.0488664617230802	0.214827758801591	0.715654705875131	-0.623684789828098	0.532834614011811
Gm32932	9	magenta	0.0551146639039036	0.0377090086944602	0.665337195771887	0.778686176010772	0.506808721080435	0.612289036565247	0.235234035773112	0.157859357825516	0.107514722428072	0.312013093798717	1.8704368385425	0.0614231803380348	-0.385981814724681	-0.411908304647562	0.007370576817416	0.00672020274480084	-3.88928236859581	0.000100541083590564	-0.15181815399811	-0.0234681882343045	0.231086803863187	0.861188283483061	-0.976078084684195	0.329025770646167	0.0288848155159138	-0.225017459858608	0.820757039982747	0.0894639891765719	-1.05054122787746	0.293469346210173	-0.563686695597498	-0.262946784895597	1.23539467217657e-06	0.0461308474869254	-4.97831193502056	6.41412246644364e-07	-0.297009173131435	-0.204557843228605	0.0171584279559635	0.123489410918198	-2.80295769713093	0.00506363106133777	0.187430174720116	-0.0218293939429313	0.138056639850146	0.870795568441503	0.940522816638418	0.346949451655629	-0.375192755072798	-0.155783273075157	0.00225194439476602	0.242916079874496	-3.02731612373494	0.00246735775132169	-0.510237073680406	-0.191522049022516	1.65437534492854e-05	0.149808793468424	-4.16104174416759	3.16799165866648e-05	-0.277506595971973	-0.107137528144025	0.0264120037409167	0.42343212868517	-2.15579636722527	0.0310995692792585	-0.50070536786105	-0.163404476029413	2.92523596420488e-05	0.224546054506866	-3.90349038073082	9.48153203496871e-05	-0.523663144908918	-0.173956608268297	1.06232155815511e-05	0.195617181651999	-4.13234980421261	3.59073399550406e-05	0.255441536150927	0.256048008540685	0.041631183761325	0.0523760865660046	2.84015245681659	0.00450919777351042	0.212759622690575	-0.169538598142251	0.0914273615711022	0.203268715660354	0.297110770451692	0.766381941828865	0.331069739114786	0.41904331463894	0.00753626420519207	0.0010605105631969	4.27829348099155	1.8833160833259e-05	0.350295114152337	0.488676062995712	0.00454488605009259	9.94188707925192e-05	4.86393084266441	1.15077135926472e-06	-0.18063736245182	0.396266239514182	0.153177489992057	0.00207483527088263	1.20135586042862	0.229613190376911	0.0364044851333724	0.222207388831873	0.775191762613904	0.0936454983307029	1.39853887335849	0.161951307707488	-0.242512877190397	-0.117151938061332	0.0535084041002773	0.381137881618243	-2.00046974820331	0.0454495633993911	-0.326640126337314	-0.311551726724713	0.0084310393488008	0.0172826247728115	-3.59307544078827	0.000326797922250569	-0.245370481060168	-0.0405797355654939	0.0506700178642353	0.76231429519429	-1.60946331389268	0.107515070616505	-0.152733403634416	0.00362377283864671	0.228253745900931	0.978462018295448	-0.837914875040165	0.402078513870794	-0.133666013346064	0.0688237255963985	0.292347161045503	0.607709831977669	-0.383943656774621	0.701020208105174	-0.326156272674383	-0.136338951386794	0.008534176564119	0.307492159661486	-2.61076312737729	0.00903404436899382	-0.326498141053958	-0.22604742652059	0.00846119130246058	0.0879685194673561	-3.10408684392825	0.00190867297520156	-0.126578013075805	0.258788519156448	0.318918822632523	0.049817519869329	0.692683303918637	0.488508319134724	-0.153498070017852	-0.432117199976814	0.225905379237509	0.000706018950307634	-3.3087542830811	0.000937120428486196	-0.00209990973906019	0.0273674846475804	0.986860880213237	0.838411675065769	0.133159467738221	0.894067265375885	-0.00619616268013851	-0.190623011796602	0.961243826288964	0.151766574970599	-1.05567240650678	0.291117907946924	-0.0024710046827341	0.0386314615092761	0.984539204125805	0.773414581772801	0.190762261899046	0.848711856313535	0.278847407490745	-0.0790281053937785	0.0256631239203942	0.555403971082389	1.17573386837135	0.239701240162326	-0.201589313102368	0.134307811157056	0.110181908159387	0.314822331954023	-0.422977505078235	0.672311673480251	0.0154528465667211	0.0388553604482677	0.903537802941033	0.772136575841965	0.291751462339682	0.770476658788394	-0.099925397834107	0.320211230489595	0.432092032084495	0.0142670142425422	1.197932864639	0.230943154135909	-0.130240358649231	0.10469924119328	0.305002598071103	0.4341198302124	-0.17323589491352	0.862466010100663	-0.0736418033819861	-0.241926582605817	0.563055394011259	0.0673048171249204	-1.71680962077652	0.0860139625315729	0.303753966661143	-0.191349736959496	0.0146834416277118	0.150182568083795	0.721164930390916	0.470808045855058	0.00662879912932746	0.0210810960255087	0.958540042611256	0.875188660910162	0.148475336306326	0.881967648982321	-0.121541127077505	0.498941321829056	0.338709528797043	6.7054272838153e-05	2.21911644249708	0.0264788036997059	0.33549315727453	0.0763800138130797	0.00672675208605535	0.568770193246946	2.348133402177	0.0188677623486201	-0.0142762527742288	0.0148325214980991	0.910851395486831	0.912006405972063	-0.00100012927704072	0.999202012424075	0.297910531352714	-0.364996516152785	0.0168082901730193	0.00484562808563738	-0.314175005312201	0.753388125138435	0.157439782544148	0.33962631801561	0.214066940881435	0.00910094168082867	2.75538608343259	0.00586229145633923	-0.232569412899032	-0.077515996076129	0.064409872058709	0.563018040962886	-1.7300267888756	0.0836254890970227	0.399403528901135	0.126674093483681	0.00107748584833756	0.343361283040482	3.02874143484093	0.00245574764929387	0.00302520111034361	0.127989383882719	0.981072236483737	0.338332747997454	0.697834705521433	0.485280572143737	-0.322080442151442	-0.191992877650303	0.00944753591949123	0.148791005770207	-2.88814463588566	0.00387521634879651	-0.38021519560358	-0.262011646617196	0.00194137115244097	0.0469398191948452	-3.64837450738584	0.000263904754937055	-0.0966302322429748	-0.249091471797441	0.447502145692124	0.0593532172869444	-1.8860891864405	0.0592829372590392	0.188224376608795	-0.300267624283282	0.136364768557787	0.0220146616726429	-0.578745025812778	0.562761229907592	-0.00808404068892736	-0.197813879272265	0.949449025144601	0.136628844736438	-1.10572646238841	0.268844932673194	0.352476885602079	0.0734072531804384	0.00428294211779767	0.583950917682461	2.43957085688284	0.0147047185959906	0.0454712697655192	0.127038961663524	0.721252633306548	0.341961709523937	0.929226782275679	0.352771570481021	0.0311711072716377	-0.163920396995808	0.806833234646314	0.218868734266633	-0.701672141623639	0.482883650251709	0.224629434520097	-0.0533268401476771	0.0743426517097895	0.690949112506666	0.989933286254465	0.322206728489861	0.271368697195883	0.118389010014848	0.0300794959553286	0.376094591999081	2.17914302791893	0.0293210446773279	-0.332702560917153	-0.228959693211611	0.00722803696775359	0.0838460044836298	-3.15909341628921	0.00158260753344976	0.370652335759806	0.252415654221276	0.00257015526301524	0.0559309601567751	3.53201860350055	0.000412400341747503	-0.340170182620049	0.071089666349152	0.00595473953852298	0.595911701722765	-1.59576844849849	0.110540500058963	-0.292661388587599	-0.485349025467916	0.0189363283698585	0.000112654521541075	-4.4828133255871	7.36653664438221e-06	-0.0989329203420558	-0.155650590539592	0.436701586787017	0.243322595397631	-1.38301821058025	0.166659282177601	-0.184210451573615	0.11394987001286	0.145077499653338	0.394378347071489	-0.431887344878153	0.665823292949878	0.348582689207518	-0.298673744803364	0.00476029386288784	0.0227641548833605	0.395601701348586	0.692398881794529	-0.0852507243858621	0.198603133608015	0.50299491025442	0.135039028932413	0.589251704711147	0.555692437136	-0.0193650869768025	-0.0111763682065005	0.879280376451677	0.933639747238448	-0.166975966215328	0.867388959601882	-0.0926763894350473	0.0479276753340217	0.46638820840158	0.720892684927911	-0.263681379017035	0.79202544526579	-0.310336762494803	-0.352840301400799	0.0125703383202762	0.00659499883262118	-3.73768956845997	0.000185719053001958	-0.211605410230183	-0.0965307582793942	0.0932407134740424	0.471008649256532	-1.70863030053639	0.0875194522685963	-0.0915714963874383	0.0923757360504655	0.471741970864594	0.490398663894822	-0.0210768261287344	0.983184370858815
Atrnl1	2	blue	-0.0035649180815877	-0.0439914862038249	0.977696184750812	0.742991200192467	-0.252780110388845	0.800438138272836	0.319996788845572	0.270029501228959	0.0266078628849618	0.0799081439873834	2.84420485085134	0.00445224132893852	-0.0524353771112017	-0.353806854008493	0.726308768885073	0.0215253101962117	-1.90269638623395	0.0570801737672754	-0.0916115136883777	-0.00506509354149583	0.47154749191035	0.969898886244477	-0.538307688358919	0.590364644338792	0.0458259625844881	0.0443829654644319	0.719167857738297	0.740783772127014	0.49033396064939	0.623897599355781	-0.511027996815377	-0.265390484387927	1.59704893577647e-05	0.0440706415020284	-4.57963943902373	4.65778180544406e-06	-0.288484463482163	-0.24462493894815	0.0207900337199719	0.064215589823492	-2.97436041599635	0.00293599999424844	0.23628893904476	-0.121033102607335	0.060139588834192	0.365450390097193	0.697337902389832	0.485591353350849	-0.473099743748635	-0.323208343389242	7.88461528460865e-05	0.0133343138123779	-4.6359920932317	3.55229545038702e-06	-0.453157495645042	-0.436467910882498	0.000169805852262185	0.000614374003856644	-5.19645834440018	2.03121089619199e-07	-0.344015012996652	-0.321001763184076	0.00537956303811234	0.0140157222286259	-3.75763885779789	0.000171524188829577	-0.488482482991838	-0.326215074519407	4.8728557557294e-05	0.0132691594212914	-4.7250355971047	2.30075050249085e-06	-0.476047754817474	-0.405708731052426	8.03103176691989e-05	0.00174202435949894	-5.11735362388524	3.09852358252186e-07	0.895200853419804	0.846470626089505	1.94450424313948e-23	5.8388677344861e-17	14.6397872606812	1.56557314054175e-48	0.188207969040974	-0.509112149672519	0.136399562579111	4.48219216649345e-05	-1.91079994744267	0.0560302944794836	0.455430007383986	0.0914399915998937	0.000155959914818792	0.494822323227673	3.22193406854189	0.00127328431365816	0.666725347448967	0.64796161406945	1.80546659066186e-09	3.83341673457494e-08	8.5649342061892	1.08137575051715e-17	-0.642963065327616	-0.0165596760849899	1.01208203584754e-08	0.901807949514661	-4.33699978964189	1.44440762819843e-05	0.0496415699862714	0.297405489925237	0.696872497209911	0.0233758341610751	1.89936993095242	0.0575158541265148	-0.365137816567812	-0.130421546745688	0.00301016232441903	0.329156158345163	-2.82542713305518	0.00472176261895909	-0.849800362000668	-0.776812893707738	6.75629147541929e-19	7.64715363513075e-13	-12.4787456622172	9.75106635494093e-36	-0.577351623418268	-0.345463491588845	5.90226837972053e-07	0.00790699843779091	-5.57270662012735	2.50811748254805e-08	-0.611184034148045	-0.086358241546045	8.14050150838328e-08	0.519203508860384	-4.41572429319631	1.00672332052515e-05	-0.224458997845241	-0.161415432479432	0.0745685397535036	0.226087150238778	-2.13304746072092	0.0329208330603766	-0.451271683262899	-0.181425137665268	0.000182142253719692	0.172896284595527	-3.67833918596939	0.000234757634119451	-0.705157189890212	-0.742550179838627	7.78204661359378e-11	2.52268496946617e-11	-9.94504791442089	2.65046447303684e-23	0.0855185278521899	0.691699344702096	0.501649465615808	1.8302102235738e-09	4.98147529626053	6.3101340871067e-07	-0.401146427772847	-0.0165377108589997	0.00101958813242427	0.90193755379317	-2.45389774750937	0.0141317158926382	-0.0846719641854467	-0.0081590756046188	0.505908943019156	0.951529647616471	-0.515739766687934	0.606036176348483	-0.430487446776262	-0.599076611005632	0.000384272690323734	6.76050595689754e-07	-6.22408901450211	4.84362039306839e-10	-0.439579400420571	-0.275096401774817	0.000278840852569595	0.036620003424018	-4.12052381782932	3.78011984663367e-05	0.314606569387677	-0.296601770784906	0.011344805735429	0.0237706075427918	0.195055931766142	0.845349161225134	-0.236305147479764	0.212899219576086	0.0601214944020942	0.108592510872186	-0.19697954161057	0.843843547552985	-0.281285091488012	-0.0583784754022749	0.0243474775147408	0.663351602470511	-1.91877429550235	0.0550129042506884	-0.269680034921217	0.776337072920721	0.0311603155448747	8.06105462735323e-13	3.94285157996127	8.0518488443533e-05	0.265673938734631	0.555706884710214	0.0338550133154638	5.94782686075302e-06	4.83122221009611	1.35697450761578e-06	-0.506550070841777	-0.696994614466224	1.94773974532774e-05	1.22105771223701e-09	-7.66551575742646	1.78113996144635e-14	0.787005688530534	0.258957755033055	1.25675244347357e-14	0.0496629232631213	7.32360452819405	2.41397399718903e-13	0.707877473337739	0.568020382325474	6.1120921404048e-11	3.30996150127589e-06	8.32675011682053	8.30918787872595e-17	-0.194292766006874	0.234765020276801	0.123948817278627	0.076083115946124	0.170162234977476	0.864882550653935	0.530809749009315	0.00732824603033954	6.42018366406671e-06	0.956460289708478	3.33084069483527	0.000865841376900155	0.0376605576815235	-0.0338169674355083	0.767649218938063	0.801034861126947	0.030773497902341	0.975450176016959	0.529731280828953	-0.114692128176318	6.75724675546974e-06	0.391285274806052	2.67413301079099	0.00749227288938305	0.185861384120264	0.000342729200602535	0.141444905911952	0.997962742092325	1.04881508980506	0.294263231044238	0.183995820251817	0.377365691845737	0.145554833031711	0.00349836368722247	3.13689037344063	0.00170749958649087	0.667357644186126	0.288275996187002	1.72085361312778e-09	0.0282016236655896	6.05732560049438	1.38403263789101e-09	-0.397325417324683	-0.154525643920492	0.00115038537626669	0.246787921084796	-3.16534788476907	0.00154897630549296	-0.633520109399232	-0.474606880277024	1.92770059083648e-08	0.000167204688854066	-6.89106319220416	5.53769305482401e-12	-0.504572913142584	-0.2933594417419	2.12428559079512e-05	0.0254207970434884	-4.69175297386992	2.70874067490618e-06	-0.425605370028066	-0.630087983909469	0.000454817198844173	1.15995201129764e-07	-6.45462426791047	1.08487725244065e-10	0.359948559830332	-0.213313392572702	0.00348416737789193	0.107890602561779	0.95173097660201	0.341233435265321	-0.30248788774274	-0.364265854913181	0.0151231038677195	0.00493786986386142	-3.75883928717193	0.000170703438601014	0.626768406514709	0.471490903680771	3.01562346348756e-08	0.000187043817683399	6.80747028985228	9.93298148455221e-12	-0.175585537035452	-0.103594213232678	0.165195653302756	0.439012966512469	-1.5379984055698	0.124049004632041	-0.373297673881564	-0.371656163717156	0.00238020795808252	0.00407235683563817	-4.24945415099467	2.14292063603581e-05	0.500872165569061	0.0544751815157875	2.49528383923219e-05	0.684638840727391	3.35342683941409	0.000798175117928497	0.658207567287639	0.598326328376266	3.40874888546309e-09	7.03891784735688e-07	8.0505280945246	8.24375484009502e-16	-0.658455874312264	-0.623830210652904	3.34713749970281e-09	1.68134614731415e-07	-8.2684117443865	1.35755343608283e-16	0.50871351328269	0.289394734977578	1.77023097386515e-05	0.0275686959209029	4.69984247134049	2.60362251097735e-06	-0.181776470321436	-0.0542249561888112	0.150559575477061	0.686012053009143	-1.31067550632428	0.189967417274518	-0.337813815094115	-0.392133139276257	0.00633336799547037	0.00233199998129521	-4.15011848677158	3.32303212659785e-05	-0.44557888969257	-0.000593060911601624	0.00022453799769018	0.996474722660152	-2.67104553475961	0.00756153884984428	-0.553133764269334	-0.12108635952232	2.13740304988838e-06	0.365237894236162	-4.11196678205898	3.92302753865231e-05	0.623121245380091	0.0257771524563131	3.82324855811097e-08	0.847686342630223	4.20140680215438	2.65261445991669e-05	-0.0343029381430304	-0.178925145953036	0.787857331989319	0.178992528829344	-1.14815064687397	0.250906379151258	-0.261861211113659	-0.135163213798495	0.0365974818051042	0.311721764869445	-2.21236911526243	0.0269411710809396	-0.166090967536725	0.057101258404644	0.189631075223385	0.67028906041859	-0.630921954092802	0.528091556288333	-0.44910170592756	-0.198976636027391	0.000197351334091913	0.134291539142254	-3.75954892982479	0.00017021998489305	-0.205486124181659	-0.412218571670186	0.103329114953648	0.00130313235100027	-3.47978719493379	0.00050181220417936	-0.0514745930637148	0.00211617656304709	0.686250560284594	0.987421473760291	-0.275654164416729	0.782813703527262
Gfra1	39	orangered4	0.138873673729525	0.0490218814737763	0.273776931224939	0.714788785494312	1.0378524415386	0.299338757729625	-0.232822540269385	0.0471592290887992	0.111273831827844	0.763949595389566	-0.92375458034155	0.355614107762211	0.347030821323835	0.296574333100309	0.0168550869588326	0.0564982505621642	3.08481809914824	0.00203676678433703	0.00657281747430676	0.0446152137041209	0.958889877273171	0.739475176806219	0.272834775011734	0.784980226714852	-0.0921729051846493	-0.0886358509388772	0.468823752755238	0.508201920178543	-0.984908725660878	0.324668906936796	0.266350905635416	-0.179182274001595	0.0333864650157443	0.178358440330597	0.561130119343512	0.574708836846182	0.132442589097423	-0.166059950401553	0.296826774645384	0.212832105111635	-0.14515331320066	0.884589826119184	0.135045917604598	0.0806301221484298	0.287348025838304	0.547390959027851	1.18410816638613	0.236370247871458	0.152522282570738	-0.193062040999271	0.228905097165259	0.146498889478298	-0.178685815316347	0.858184407664816	0.224325388761729	-0.180053542010428	0.0747460005923282	0.176221949820867	0.307342974287053	0.758582328746342	0.141738933813613	-0.218693056923805	0.263902584689701	0.0990878306965331	-0.381693243647957	0.702688912135748	0.250095053322909	-0.246368491050882	0.0480580293172779	0.0646860154203893	0.0920210612165886	0.9266813061556	0.208063415433625	-0.196298878151388	0.101767550176987	0.143338480599748	0.123157019442892	0.901982759909864	-0.272460585678274	0.175967267627269	0.0293975089726302	0.186404387714975	-0.615375854281021	0.538306533531346	-0.591172466736121	-0.441277456223861	2.70029801663847e-07	0.00052570320337089	-6.29030837664136	3.16835935331941e-10	-0.558564457527808	-0.0799151744314743	1.61580631685383e-06	0.550960121657435	-3.93561023607445	8.29855613274551e-05	-0.499667318733394	0.1342125094043	2.62848411624792e-05	0.315168987740634	-2.3414412756161	0.0192094476638641	0.470869122671008	-0.0278100308932967	8.61141959444315e-05	0.83583461016033	2.69897100046512	0.00695542369613072	0.653132763225058	0.790683096258713	4.93052874649941e-09	1.55084020728285e-13	10.026104394706	1.1704368446059e-23	-0.102214720140181	-0.291784835946658	0.421564819361033	0.0262563521934337	-2.16128366399437	0.0306734340394369	0.171907729060098	-0.329254299172374	0.174370822709953	0.0116113326271963	-0.842908640489734	0.399279540756033	0.728569422292873	0.625779319463193	8.85983302945575e-12	1.49907935157208e-07	9.0402566822668	1.5630435557988e-19	0.622639136615078	0.434373003444578	3.94417428444124e-08	0.000657064828784428	6.5225900664825	6.91035409655674e-11	-0.183548870461338	0.0593551104089467	0.146552598833529	0.658065660550117	-0.719223883575944	0.472002985888331	0.546258060212152	0.22560637459115	3.02465077267091e-06	0.0886064898300006	4.62791188097724	3.69371109473838e-06	0.499966442145466	-0.0794757692826646	2.59481314715082e-05	0.55315923203195	2.63672299904513	0.00837111579384912	0.642887637763478	0.493919432232531	1.01739357944605e-08	8.14296365177898e-05	7.11257706407415	1.13895900176065e-12	0.359535715018718	-0.208387922396099	0.00352458004805205	0.116467344687745	0.976366491472791	0.328882880573322	0.660632284044303	0.654396365865729	2.85053005624309e-09	2.52738056889534e-08	8.56342070043117	1.09567236931079e-17	-0.0789805340364747	-0.208427404140711	0.535019885790928	0.116396583012902	-1.55995724489786	0.118769985180975	0.565724928041384	0.69867546953844	1.10883986995345e-06	1.07189688722466e-09	8.14572834672898	3.77005659924493e-16	-0.535272660958552	-0.132070729791585	5.18526131343133e-06	0.323023932446316	-4.02973270986503	5.5840311452183e-05	0.733245455770977	0.709283370041116	5.58746920350612e-12	4.61235663520013e-10	9.89671510195631	4.30172680618751e-23	0.40352802854966	0.424867386491152	0.000945013905400865	0.000886484554562658	4.78251561075955	1.73114938377821e-06	0.491516070758927	0.294806532448075	3.71785352743559e-05	0.0246727552408296	4.60345264285992	4.15543720712311e-06	0.0524471192558425	0.0629070729044082	0.680639296161128	0.638982439054539	0.625594470656273	0.531580966460327	-0.306446002745961	-0.372127623697481	0.0137849959624577	0.00402199427149418	-3.83125408574809	0.000127491760441324	-0.48878664768189	-0.263177127575045	4.16741565293114e-05	0.0459333452648799	-4.40193442727322	1.07289985928614e-05	0.0405911204870783	0.0434539219195433	0.750135955094156	0.746025705181703	0.456207471421035	0.648240793246661	0.692588517181021	0.247122663118239	2.29536684670233e-10	0.0614585484860175	6.08411121826938	1.17139273590565e-09	-0.439452617844513	0.309436494003422	0.000280108025797011	0.0180968564108498	-0.93262288644911	0.351014712451869	0.0210509283145384	0.178210034383369	0.868860156370775	0.180764596882859	1.07040028358101	0.284439171702418	-0.570559005799141	-0.50427779226731	8.55626035972612e-07	5.43665472876647e-05	-6.54678991366997	5.87869690906826e-11	-0.574071880916471	-0.265633001522654	7.06865499491311e-07	0.0438703714782252	-5.0790850818465	3.79256847165664e-07	0.376589144403879	0.00168141911918314	0.00216142383929126	0.99000551790174	2.21417262780338	0.0268169060471042	-0.53962901415898	0.0754724772580635	4.19685549499518e-06	0.573385128673416	-2.96075736423102	0.00306883600855215	0.485709159603106	0.739663855896254	4.73435347919314e-05	3.30269641829979e-11	7.97883977554178	1.47715172352972e-15	0.637382613308773	0.185646730117403	1.48502401222664e-08	0.162947123673264	5.19059408215531	2.0962416917156e-07	0.252696092279334	-0.24207485310726	0.0439519297290168	0.0671320355282956	0.131222694207206	0.895599143803836	-0.434081685134647	-0.448417819799981	0.000338878036555181	0.000415327223442365	-5.14284202352416	2.70613167405757e-07	-0.68535594764494	-0.533894961020034	4.17410917367345e-10	1.58905069792675e-05	-7.82366034501522	5.13091293884349e-15	0.0690201830263018	-0.21497532222126	0.587869651888403	0.105109186325185	-0.770668548840573	0.440903418613429	-0.558258964158263	-0.390431347782505	1.64165169093889e-06	0.00244588655536427	-5.6910969908336	1.2622577833993e-08	0.134611678990905	-0.00699261397450122	0.288915084833345	0.958452602214661	0.717060907114801	0.473336515896051	0.0570110613552737	-0.0564017774451104	0.654540365844941	0.674100102416533	0.0190015004427909	0.984839908446342	-0.578286230608217	-0.375064763072079	5.60460082569663e-07	0.00372044633387261	-5.76053966554155	8.38454229116336e-09	-0.564814127509814	-0.120193410288473	1.163809042595e-06	0.368810693384739	-4.20176393752295	2.64843227421339e-05	0.47919998214147	0.145906980402922	6.175809436121e-05	0.274452483645821	3.68368532206952	0.000229886010175394	-0.507776831668582	-0.197566586740141	1.84515458981263e-05	0.137129852304687	-4.17579658920056	2.9694507868183e-05	-0.0677658848881771	-0.201275760187323	0.594688288937577	0.129758697132102	-1.45767731198238	0.144929508444003	0.347961301854941	-0.20225925244307	0.00484065895620539	0.12785536878889	0.93656090935941	0.348984467694889	0.468150688012632	-0.0218014424395903	9.58049170334501e-05	0.870959596701836	2.71136954009288	0.00670059029793341	0.517448766477689	0.0326497452335131	1.19553343575269e-05	0.807769118233854	3.36231773204864	0.000772911329600633	-0.583878634627323	-0.197688127378446	4.09820491345613e-07	0.136883442459989	-4.78111295646797	1.74327370484178e-06	-0.539876336569057	-0.153926246239375	4.14639893864451e-06	0.248647997004458	-4.18385107507932	2.86611908819012e-05	0.258960556898188	0.178647025089959	0.0388054457890228	0.179680221017525	2.43098846840054	0.0150576937938697	0.0486165686910238	0.163749799652474	0.702837669139418	0.219355162767647	1.14525331276552	0.252104239692778	0.321730166748486	-0.14269713461317	0.00952985794647302	0.285262643511758	1.09700080377769	0.272641040735052	-0.0812383013001505	-0.428111579788541	0.52337384663081	0.000801134506467016	-2.87461206405751	0.00404524187074436	-0.354847872642912	0.297429861277739	0.00401350422436167	0.0233639503755588	-0.442633050796434	0.658031174708015
Pnlip	0	grey	0.183082625074659	-0.0543032659707138	0.14759887024326	0.685582187822087	0.743356187550536	0.45726606223687	-0.27982473446089	0.169454326656089	0.0540725367627616	0.277336257689453	-0.604052799858236	0.545808538939521	0.122574139305764	-0.315222371383621	0.411760359605106	0.042013153164959	-0.875048944863868	0.381547274885571	-0.0710887926202412	0.268315379098381	0.576702000033961	0.0417047236314471	1.05894080480906	0.28962673932921	-0.095344115956404	-0.0824376200702958	0.453598442694813	0.538417510658332	-0.969682084251524	0.332204983352119	0.0142499275553706	-0.11489874422458	0.911015117088321	0.390426839215162	-0.53133828285618	0.595184381119866	0.0189425935290479	-0.0592063802649714	0.881895088227339	0.658869583361163	-0.208177042932114	0.835090732996043	0.146450808132519	-0.0996166985956037	0.248191210398848	0.456878499206878	0.292433219150581	0.76995541248886	0.186554540956032	-0.09257383780141	0.139940222875421	0.489464814250507	0.559738211227492	0.575658014702291	0.126538593605914	-0.147541010976274	0.319070780565967	0.269055344463705	-0.0781197862039973	0.937732768175644	0.0848899622242438	-0.13579511969944	0.504810315797977	0.309443926652676	-0.249238991340022	0.803175920134919	0.034025587839656	-0.15274065841026	0.791211119066369	0.256673114615159	-0.619311288506565	0.535711309276976	0.135945271337923	-0.113989616860691	0.288069539804173	0.398505558211298	0.155083350817134	0.876755607504055	0.0106761191412215	0.277878448225091	0.933272722108549	0.0346881344794164	1.56954143694022	0.116521832113894	0.010256556785484	-0.291232522764971	0.935889421347899	0.0265548508160477	-1.52987961011635	0.126046531248204	0.00850721116758315	-0.0331762074404956	0.94680659617333	0.804729961332061	-0.128249149072416	0.897951805842657	-0.00775574685480703	0.125116428894882	0.951499385276223	0.349376184246964	0.622358313478129	0.53370628497779	-0.147804445706075	-0.0820349574131504	0.243798208937854	0.540410325312119	-1.26407872576217	0.206201771643374	0.185250998912301	0.295867420913343	0.142779924503105	0.0241362122674097	2.65730791877739	0.00787674624577705	-0.1393614788661	-0.0813444457564849	0.27207867574921	0.54383606307063	-1.21240203961144	0.225358520554942	-0.00098906097182507	-0.38624588735694	0.99381124042458	0.00274731147401513	-2.16115970638805	0.0306830047618134	0.105286127117897	0.0677781551433959	0.407674451672547	0.613187782244844	0.947587941018662	0.343339267574253	-0.129924293175072	-0.102082830790871	0.306187845357034	0.445755101698311	-1.26955966381318	0.204241525141146	-0.0424957646239412	0.207557139390491	0.738820038189558	0.117963963126769	0.877732219604546	0.380089055170835	-0.0265544635844505	0.167889839101142	0.835006084633696	0.207762770247647	0.748996845255609	0.453859106877256	0.119701722442449	-0.3173972654091	0.346124433771004	0.0151931344679668	-1.06990035849288	0.284664161725085	0.0523519710038665	0.297116870443193	0.681187526375791	0.0235169573175948	1.91282489910223	0.0557704724648461	-0.157431774676652	0.158890105438792	0.214090540183905	0.233529896145693	-0.0359423828754843	0.971328301037127	0.170275162779234	-0.0515103677139065	0.178560501761978	0.700973493064071	0.684568543012056	0.493616222965803	0.150799282463275	-0.347805760589281	0.234269173813201	0.00746773162646855	-1.07445887533279	0.282617067108655	0.164178604864284	0.0470775632813996	0.194851834179202	0.725646928406374	1.17175169702929	0.241296760750875	0.00717927351140357	-0.430596035731256	0.955100501254941	0.000740866591263052	-2.39744189370666	0.0165099993368858	0.0603910328304291	0.280372313802964	0.635471914397447	0.0330290910390195	1.86106108272016	0.062735551216232	0.0270722790635181	-0.0967917830315023	0.831835137473675	0.469804440690032	-0.363013573570739	0.716594744751834	-0.168458319049809	0.301980486446285	0.183308457049903	0.0212326044442159	0.702384806720524	0.482439217724967	-0.0425241639751813	0.190816579209	0.73865172135875	0.151343461447766	0.78532872270377	0.432260859522096	0.00917787967507688	-0.325333371233394	0.942619880676956	0.0127052120344022	-1.73531122502483	0.0826856945946652	0.0169214083403905	0.223388502574169	0.894420625553453	0.091869744192904	1.29655738203212	0.194783524257894	0.0729595402771377	0.331952883994581	0.566687377064129	0.0109065741738177	2.23262619863774	0.0255736049500774	0.139456675112641	0.0265273786125209	0.271748079668091	0.843308456798303	0.921957690492752	0.356550645194683	0.0369994503504994	-0.117767709781575	0.771616451021975	0.378622476858899	-0.41997501182192	0.674503708289707	-0.0617424955741599	-0.152462780627222	0.627912119355114	0.253229486012156	-1.15730235473054	0.247148851826303	-0.0215398774448076	0.0371334404966863	0.865842023335223	0.781980451628361	0.0766345713383392	0.938914255860839	-0.0569694853397573	-0.154380161131228	0.65477632810822	0.247238515298406	-1.14102374680813	0.253860041116046	0.0497554205146418	0.328440032232082	0.696211043311087	0.0118315596059224	2.08207399321731	0.0373357116137523	-0.0284486817652629	0.658179822446589	0.823419560876599	1.96910584721398e-08	4.01970831070623	5.82702403707732e-05	0.0608735531753293	0.0654459267608038	0.632768489006967	0.625482444283673	0.68615217645446	0.492617151499864	0.000564182861722541	-0.391164654756163	0.996469767557723	0.00239621913985436	-2.18317190383402	0.0290231529975005	-0.0481833875559132	-0.0670230057966619	0.705364042598257	0.617157296121955	-0.62366653892064	0.532846602391036	-0.089151352062533	-0.300765290142354	0.483583373379824	0.0217849649185494	-2.13997004087755	0.0323571879716584	-0.0431527393106536	-0.121098561026232	0.734929431939944	0.36518922063065	-0.884367176436736	0.376498035785902	-0.117973586027567	-0.176426521110374	0.353181958247007	0.185239346738306	-1.6033546477761	0.108856377782919	-0.026074131536642	0.165000088823168	0.837949837026036	0.215807659813701	0.735946245848073	0.4617634117306	0.0902008395152275	-0.119458719442906	0.47842915833627	0.371766084045589	-0.131563232471899	0.895329768905236	-0.00851633632070742	-0.44582535184738	0.946749621613528	0.00045269892816359	-2.5845764769853	0.00974986792027396	0.0291680249093778	-0.317072185590017	0.819029172168643	0.0153033695977892	-1.57522275538828	0.115205036491756	-0.0998935811622787	0.100990271222591	0.432239376439582	0.450664426436776	-0.0218268406839067	0.982586083515004	0.00971184828949891	-0.139593064958222	0.939287628022403	0.295979450104359	-0.689436853607619	0.490548398250097	-0.0302546158067714	-0.0488656262055318	0.812407873269842	0.715659361920151	-0.427280691933362	0.669174894354494	0.0575215828729966	-0.387465918886148	0.651645681378345	0.00265621209576862	-1.84262430005689	0.0653838834690189	-0.0030617513698632	-0.0229496078105185	0.980843595239492	0.864226322214178	-0.138506399901221	0.889840211977898	-0.144065823514116	0.0415267207805583	0.256062068798206	0.756935827657879	-0.587878866537546	0.556613602514103	-0.112907030803967	-0.0799370350331422	0.374380004908382	0.550850824296218	-1.05522311486395	0.29132329492057	-0.0193920370176462	0.0289201526234006	0.879113632303317	0.829377672881716	0.0450899188586892	0.964035636836668	-0.0232686433572733	0.120424272005338	0.855186461429849	0.367884966202943	0.510755070723011	0.609522573401549	-0.00177004338657939	-0.0998936502557088	0.988924710174965	0.455621807375938	-0.540211522202361	0.589051167436981	-0.0400214374751221	0.258631891756604	0.753530909435146	0.0499609482467309	1.17740306135774	0.239034668561034	-0.159914072974075	0.0653148926664729	0.206862610646571	0.626176266975364	-0.551965456802741	0.580972020155357	-0.0423935589993034	0.0817719334148943	0.739425889881456	0.541713990152829	0.197485814723164	0.843447381066108	-0.0378664898561581	0.00935699995581678	0.766414649595392	0.944423668823039	-0.161418513159356	0.87176378647976
Pnliprp1	63	mediumorchid	0.0211875515880772	-0.10989112368252	0.86801663320353	0.411544479362181	-0.465862024082157	0.641314265422031	0.0715049526115639	0.209328475603132	0.62912326662196	0.177918787879536	1.3055060246844	0.191720597015718	-0.619927104674877	-0.310186018248888	3.36881577437157e-06	0.045588589298536	-4.87288249847727	1.09981641648623e-06	-0.3795494729872	0.275867442630337	0.00198020118834098	0.0360758639612443	-0.725934324731174	0.467879032908024	0.256032946008042	-0.0637895460403084	0.041144746899989	0.634276511448116	1.11996443666864	0.26272891728462	-0.376172659484717	-0.0965636829869249	0.00218807568541213	0.47085666353122	-2.71513788417434	0.00662481817099346	-0.316986184855368	-0.0134859822843287	0.0107077898007016	0.919967293881122	-1.8992238520987	0.0575350499144859	-0.130321158064098	-0.0771062706072033	0.304700077162982	0.565089573588049	-1.13856714346236	0.25488373909048	-0.20879849484704	-0.0454036400535497	0.0977680868412909	0.735038305273784	-1.42031012434531	0.155517414970477	-0.3416849676117	-0.112902725787338	0.00572197952735819	0.398766301864051	-2.5821015392607	0.00982006876842297	-0.286710174524013	-0.0935829852599921	0.0216229343168497	0.484722197988759	-2.13901630536732	0.032434347853299	-0.336944435019736	-0.112314106532767	0.00692741458947003	0.405519966478085	-2.52795720328035	0.0114728336019281	-0.269186555849037	-0.0782910647805296	0.032894651584189	0.562670803081486	-1.93558969497292	0.0529179734911728	0.174810215694875	0.234558259801775	0.167099755042193	0.0763494347070933	2.24811204570367	0.0245690461703661	0.497073363151575	-0.269120493320905	2.93793740575835e-05	0.0410721588982087	1.57671587248118	0.114860916514266	0.549124503451592	-0.0671071377960629	2.619505381182e-06	0.61671450641528	3.08038555808506	0.00206732785177416	0.509148944023862	0.069079770741073	1.73637290823347e-05	0.606371605208736	3.49286519779242	0.000477867674549259	-0.214635360467931	-0.105723096146271	0.0885395590501341	0.429613629867135	-1.77544728925998	0.0758240616526766	-0.335951655733929	0.290439123033396	0.00664737434041539	0.0269886318254491	-0.363655228248023	0.716115480096037	0.11754308398087	-0.0186683380100098	0.354953797872498	0.889378283345196	0.558696444465568	0.576368906309308	-0.116165136200668	-0.342891275886111	0.360661799769768	0.00841516600007261	-2.5407129901736	0.0110626690022267	-0.506411343062245	0.108756131949878	1.95966808623826e-05	0.416420874032508	-2.52843993851046	0.0114570687481433	-0.32125224026002	-0.130417350218277	0.00964318673320673	0.329171855475917	-2.54836076277479	0.010823048183386	-0.0650496900648211	0.201596248306487	0.609573520047364	0.129136128314481	0.718867768879205	0.472222397189404	-0.571912415273098	0.185105698040819	7.9513480445269e-07	0.164198182115725	-2.63014231833679	0.00853491298814926	-0.435224577963805	-0.294747671188018	0.000325503793181468	0.0247028162218609	-4.2037182045224	2.62565790615284e-05	-0.548397261597798	0.255605731747228	2.71718787494219e-06	0.0527988442058508	-2.04701820290425	0.0406562973132158	-0.359368270881889	0.182104594138262	0.00354108908753942	0.171265841266358	-1.11989613820129	0.262758024149395	-0.466976904279098	-0.0804342590945427	0.000100291741364653	0.548367639059969	-3.24492593788826	0.00117481174447462	0.152792792664466	-0.344536999603008	0.228070751038103	0.00808686783889703	-1.0434460612732	0.296741749923834	-0.0809861232352977	0.0800302602552765	0.524668309641929	0.550384838804922	-0.0275134237636879	0.978050233285842	0.581051840810665	-0.416080906604898	4.80429688853111e-07	0.00116033117661493	1.35343559933075	0.175916511014739	-0.59661189705751	0.271552707584362	1.96499847794367e-07	0.0392090698891106	-2.35600610378182	0.0184726141615773	-0.0903477291968943	-0.128666689222252	0.477710101410553	0.335761356846073	-1.18904533883967	0.234421826179144	-0.263190432126931	0.26282252018279	0.0356211410553399	0.0462376840694555	-0.0765531932332089	0.938978996012671	-0.0956422304833638	0.179754031547513	0.452181299858347	0.176954294059695	0.427470727088844	0.669036502009422	0.250577662644302	-0.286453688886312	0.045814599633093	0.0292586601876214	-0.133889067266733	0.893490295502237	0.205331917452363	0.198026495014478	0.10359386143001	0.136199191082021	2.22161198293231	0.0263095393587421	-0.290354542291504	0.289175986992291	0.0199418536153377	0.0276915065777737	-0.089397339634405	0.928766137671922	-0.4383638435743	-0.0151877683991566	0.000291208792019763	0.909907546638637	-2.69835540858144	0.00696830016360078	0.525847035160565	-0.152224793775854	8.11293070963245e-06	0.253979893782262	2.44192423435611	0.014609212287902	0.0219442994505305	-0.18343199229358	0.863347089834474	0.168112944151082	-0.859542132290708	0.390041485584242	0.30944888889566	0.0683421588771715	0.0128390645131328	0.610230218327689	2.14352457757165	0.0320709997316745	0.784461680895873	-0.144645348061058	1.74284572935655e-14	0.278668491217477	5.113587465021	3.16097290204045e-07	-0.543044200868568	0.303412299716787	3.54828222717718e-06	0.0205970549001603	-1.73008993137589	0.0836142088655716	0.429557183715319	0.676905451770497	0.000396891680781815	5.42490900527823e-09	6.91449071847373	4.69547149655147e-12	-0.0999750769244936	0.0903061673401675	0.43186202288142	0.500210060817604	-0.0793426890602104	0.936760052346318	-0.500249939604324	-0.359143240945909	2.56327078638975e-05	0.00562908556129562	-5.04934896087289	4.43318281184472e-07	-0.263922873818186	-0.0150960463245914	0.0350924745534169	0.910449398314493	-1.58496671257182	0.112973897528494	0.445511087020959	-0.226043922707658	0.000225093351117072	0.0879735734037049	1.4503039111978	0.14697378887017	0.537450250953528	-0.0667542970972112	4.66680631959176e-06	0.618572426137513	2.99003810506441	0.00278942647040082	0.0587227899560382	-0.13734889811362	0.644855004820279	0.303888625878578	-0.404073414498278	0.686158734120849	0.378580147988146	0.141789421357336	0.00203798325852186	0.288369764127416	2.97357263700309	0.00294354727992014	0.0923042943448323	-0.0852739735253447	0.468187512287812	0.52448257510946	0.0630696648623242	0.949711030124451	0.226924869383401	-0.414864946828085	0.0713532265334897	0.00120369215976907	-1.05021006937137	0.29362154100988	0.515361723945612	-0.339127592261482	1.31437037149233e-05	0.00920985609733061	1.30518068751253	0.19183132871018	0.447478268070414	0.129110213794188	0.000209481338165997	0.334084165292019	3.36813794342839	0.000756777216124263	-0.48141995092834	-0.101445618424233	5.64399856675752e-05	0.448614750975386	-3.4607877984175	0.000538597182802559	0.408084246462582	-0.113121805523926	0.000815928049188943	0.397845912050773	1.81141352077447	0.0700768645719044	-0.0768047593245657	-0.42019515506696	0.546362292462071	0.0010238334191926	-2.79869213350545	0.00513100331967623	-0.537765085721823	0.0335810445404179	4.59598635917416e-06	0.802394869475954	-3.16849922022988	0.00153228160075282	-0.222866592159409	0.036068725177799	0.0767055624208029	0.788084370580909	-1.07110739123871	0.284121145210088	-0.285121917729405	-0.0398446441178624	0.0223923740860078	0.766497024916541	-1.84368786893562	0.0652286419668225	0.536307884388723	0.0461660038179742	4.93242476778898e-06	0.730756264692156	3.57931984407652	0.000344489637130677	0.175734456024	0.126351214273953	0.164831756369869	0.344602758450576	1.66089140993772	0.0967352577939098	-0.0429502818619425	-0.049179035552437	0.736127683608786	0.713913565361327	-0.499725356028978	0.617268475966976	-0.293205811785754	0.213825333030849	0.0187054327832555	0.10702784063657	-0.53266437585627	0.594265930453887	-0.384866215412381	0.0879641416578409	0.00168857716331161	0.511434075513929	-1.7925047655305	0.0730521465005902	-0.308540941377181	0.132477170311379	0.0131189798475952	0.321523852399637	-1.07059046956683	0.284353610585525	0.0195753201575245	-0.0250614484620812	0.877979769752067	0.851867045048574	-0.0236357996783226	0.981143116107039
Pnliprp2	0	grey	-0.0111267322666003	-0.197749461212256	0.930463151438192	0.136759221317426	-1.12231428327031	0.261728835256877	-0.257924600987898	0.166882991045044	0.076738376310488	0.284798845014153	-0.502813461963911	0.615095427996811	0.521086718500453	-0.0952440675748396	0.000173054444221977	0.548512340146932	2.31365071318448	0.0206868894875699	0.318781040127565	0.229255355327537	0.0102480607611748	0.0834361301873793	3.07402964613724	0.00211188445056085	-0.257707675127651	-0.0199072032360606	0.0397926996541418	0.882087824254751	-1.57330209284121	0.1156488849823	0.528438288420479	0.174803078928	7.18310374056904e-06	0.189381299793671	4.20827994337793	2.57321954756407e-05	0.326614154546712	0.0961439174385101	0.00843654769557095	0.472796339533907	2.39798001437278	0.0164857647065329	0.211853743797092	-0.102527089193085	0.092848205442082	0.443767374499989	0.653254207387411	0.513592408823752	0.271567710184343	0.151914710120874	0.0299542144870006	0.254959890498788	2.36105980518477	0.0182227916132962	0.346057289223198	0.111758830609442	0.00509441326664742	0.403592212705685	2.60358005153993	0.00922557202619602	0.360078508038658	0.0202068751355293	0.0034715323601446	0.880325754175088	2.20585339450681	0.0273942663256117	0.399266361170233	0.121859873826332	0.00118873213119451	0.366520145394526	2.97708623650719	0.00291002144447997	0.330111678108637	0.136174123359746	0.0082362767205221	0.312481069469732	2.61258994521862	0.00898590438309966	-0.252500220793866	0.0592912086788097	0.0441214939154061	0.658411017968532	-1.12282896799028	0.261510139912038	-0.163002039512898	-0.109922906265796	0.198114527544718	0.411408404510241	-1.49974260509591	0.133681089748091	-0.25036762500175	-0.151428744818533	0.0460027619205665	0.256500888711576	-2.23175781369305	0.0256309739047311	-0.320574134443035	-0.082949715042349	0.00980599355563944	0.535888297730963	-2.2900345242266	0.0220193153819529	-0.109325684886572	-0.19435110952924	0.389816931942649	0.14377040104264	-1.65280177513119	0.0983712127077414	0.294769793774012	-0.0526741434507229	0.0180554509954955	0.69454512559723	1.41240276363292	0.157831403198829	0.0295087795807806	0.18709774070929	0.816951355619569	0.159626423713306	1.16617486639606	0.243543752167827	0.149248291279902	-0.0702547469278679	0.239171507619882	0.600247077045157	0.464866531629149	0.642027039281045	0.410477954331393	-0.0948607365927283	0.000754708449009128	0.478752177292503	1.92511062081802	0.0542155205263809	-0.012595123834279	-0.0546613572631109	0.921313778970424	0.683617783616443	-0.359659693674292	0.719101637436973	0.00418995912175265	0.0717745748318708	0.97378690255972	0.59236567360685	0.403778399098949	0.686375682215836	0.342268878526392	0.120160505459764	0.00563441678433368	0.368942752413325	2.62471662072822	0.00867211094744935	0.416647525394484	-0.154101302494782	0.000615621747139973	0.248103771754302	1.64804287796834	0.0993438726995758	0.207884906775601	0.0384717288992109	0.0992780374357648	0.774326694588371	1.37824766976639	0.168126833911975	-0.00847689991985041	0.217315454496513	0.946995851886814	0.101286999878097	1.12135981067141	0.262134735901777	0.40030370072141	-0.105729081530573	0.00104722262026939	0.429587364916842	1.79922622834792	0.0719829021266381	0.129816106602996	-0.163042015007734	0.306594228853976	0.221381350397627	-0.143618943966035	0.885801380622749	0.276514829770333	-0.175455849797036	0.0269777095015353	0.187707948666059	0.642580675425276	0.520496225611615	-0.254939614615638	-0.212570239904737	0.0420477331564013	0.109152540632877	-2.59368612806064	0.0094953127462907	0.334167196075259	0.0099076537605023	0.00696100545483471	0.941158649857241	1.98729290689567	0.046889947251568	-0.181304788746277	-0.0860700593083511	0.151639535095676	0.520603996915524	-1.47731618300105	0.139590902017615	-0.156622749085265	0.0665354317398628	0.216484192357792	0.619726078852084	-0.526682620902352	0.598414006248466	-0.0918820001267616	0.164366900163554	0.47023409411633	0.217599178057923	0.364685565641642	0.715346134587732	0.0331183553814329	-0.0901298493668056	0.795020980872734	0.501050604901127	-0.293757414348406	0.768943278436146	-0.0852957541217714	0.174792259775208	0.502768550838702	0.18940912405963	0.458446235990785	0.646631880337893	0.0739856170013103	0.173375129818741	0.561229285590807	0.1930790214427	1.33946514081779	0.180419295377096	0.375877820483324	-0.187931401510638	0.00220712035093646	0.157741222808758	1.19426054510062	0.232376066103724	-0.205148751097902	-0.0861642525729268	0.103909009626038	0.520146034791482	-1.61573269427992	0.106152119026262	0.000758043034543754	-0.0400810302927158	0.995256748413863	0.765151239739525	-0.207981953502916	0.835243058266514	-0.0930832454651961	0.129765813683183	0.464425107935289	0.331614654705262	0.170779555602296	0.864397105162175	-0.385275698322314	-0.100947261027554	0.00166780253023907	0.450858296519672	-2.79783852046436	0.00514458256315717	0.208951271041906	0.222435808537654	0.0975173394964758	0.0933000062077779	2.37780996936408	0.0174157985406412	-0.193732364769788	0.458993061841265	0.125057990511961	0.000290160348738049	1.53230644940231	0.125446830349561	-0.0890245874159011	-0.185367941565038	0.484207920041976	0.163590905605166	-1.48933075673973	0.136400292406316	0.292982037689896	-0.198486569339436	0.0188000452643612	0.135272948038103	0.616071172001152	0.537847547487103	0.134756161040156	0.195696920792717	0.288393062689185	0.140962450174428	1.80394468161586	0.0712399794410611	-0.174338243896018	0.00636209259219976	0.168266714596626	0.962196051531792	-0.947026271486363	0.343625392044086	-0.248704912270203	0.095615561577774	0.0475148196941211	0.475243866195239	-0.90688917976545	0.364465403622663	-0.191009413038675	-0.060629072019373	0.130555106304826	0.651195419276208	-1.39793272028413	0.162133271830684	-0.178263036390586	0.0609166144250957	0.158742521244327	0.649648708465724	-0.68050507691002	0.496184708298643	-0.0752727594123555	-0.113935071023655	0.554417781089424	0.394440162068287	-1.02541220121183	0.305168733500839	-0.150488313073946	-0.18477478469173	0.235246468128882	0.164966832855213	-1.8333930440537	0.0667441413091431	-0.171090848313513	-0.299545281121324	0.176458154397222	0.0223517020692408	-2.59723514192576	0.00939775653251554	-0.344862032006556	0.0134037248717674	0.00525963653596279	0.920453869763445	-1.93124035663315	0.0534533353988921	0.358266503416098	-0.0604839231161746	0.00365143878859602	0.651976741106175	1.76688903142949	0.077246814312553	-0.175788138300313	-0.103492549655751	0.164700723386288	0.439464682363836	-1.53861858528687	0.123897438588946	0.156985744126929	-0.347527215864914	0.215407890471755	0.0075188289367509	-1.03750187750699	0.299502021167636	0.358172962157327	0.110730142734061	0.00366094658673042	0.407960997502814	2.67507486035182	0.00747125652630173	-0.189599043407555	-0.00260235540131989	0.133473311436761	0.984531952358128	-1.08234257994061	0.279100332377338	-0.0877972984479583	-0.0623680288274076	0.490276552160629	0.641863965395056	-0.820546040649268	0.411904893989153	-0.243838288956677	0.00247963000170148	0.0521762048705882	0.98526133276534	-1.37242277635366	0.169931863747274	-0.153211164003261	0.192529411586993	0.226784516260837	0.147637454996574	0.171831296335662	0.863570160532221	-0.235603399216202	-0.0963513729423681	0.0609089392493385	0.471837183157941	-1.84832813879806	0.0645548874434818	0.116451562185914	-0.0964020421079393	0.359470708795325	0.471603076380576	0.139629056961264	0.888953081378211	0.204758839132538	0.305177290448662	0.104582349765536	0.0198358884998576	2.82437550629208	0.00473728478048236	0.132612857913276	0.178775068756501	0.296200660817118	0.179363378450108	1.6989963177891	0.0893198774118697	-0.0581884083515984	0.049702264253938	0.647872451025227	0.711002252057948	-0.0611291966997652	0.951256317020405
Hspa12a	2	blue	-0.147499124711149	-0.0118088523015029	0.244784391383362	0.929893506200956	-0.889764452107051	0.373592377904031	0.151583430725184	0.225657400078741	0.303726007359757	0.14567664771947	1.77221408716829	0.0763590260576168	-0.140478550347305	0.0754709176602678	0.346284456060687	0.634768918484503	-0.332624985886548	0.739417380333483	0.285753655962635	0.311800460881261	0.0220835883886661	0.0171889642825314	3.34328095648152	0.000827940284768258	-0.0678958435815655	-0.0478683161139937	0.593980170702076	0.721224312591767	-0.63209960547835	0.52732179298989	-0.244440467966948	-0.153507299962027	0.0515799468644532	0.249953738251148	-2.20786546113637	0.0272536531507047	-0.191824704785967	-0.0251269835237707	0.128890351000415	0.851484059238023	-1.21441935426451	0.224587628394505	0.281096970762647	0.00593362230361764	0.02444693624681	0.964740377157947	1.63977360111231	0.101052249040609	-0.203729560778519	-0.161094485670104	0.106376053638032	0.227023810804772	-2.01033738298981	0.0443954928698106	-0.15675083837775	-0.11077996787256	0.216103969705955	0.407748763058097	-1.46861533568598	0.141937152902628	-0.0760417131757524	-0.101842284544752	0.550367426387079	0.446833423915937	-0.964974753296007	0.334557457314662	-0.121163171069582	-0.1937750589696	0.344181293172338	0.14865809257174	-1.7016271201926	0.0888252902506434	-0.205797572130611	-0.194901560063104	0.105634535308878	0.146265865763189	-2.18833740091179	0.0286450344502764	0.266405894204321	0.24738201989556	0.0333486446827128	0.0611778150483983	2.85670158019088	0.00428068091390702	-0.207150279969721	-0.616661061914144	0.100505322502435	2.54708907373305e-07	-4.97806137665737	6.42242922752652e-07	-0.125146375568916	-0.400303683015002	0.324467275472553	0.00184836802493842	-2.94411042008784	0.00323884422171503	-0.01401423715429	-0.0993618892981308	0.912481084470005	0.458036389749338	-0.605547382800945	0.544815351415748	0.0516506442609719	-0.352790069555348	0.685233520811092	0.00660324548700635	-1.66275530962665	0.0963614257404448	-0.0959252192495447	0.643585181307721	0.450838321808517	5.0607416539367e-08	3.50840028216505	0.000450810200331101	-0.0609396165862181	-0.271089648734452	0.632398725545773	0.0395582912882828	-1.81096525710435	0.0701462298740773	-0.256881935849904	-0.387106831540447	0.0404546687044434	0.00268274198659577	-3.62403514475458	0.000290042167333228	-0.116335320990866	0.510461624812324	0.359953802161042	4.24482687045233e-05	2.33031476853376	0.019789520765603	0.0717898841933298	0.467600710306612	0.572939337918994	0.000214825844568786	3.08316445606979	0.00204811935917584	0.381812298962912	0.439918211839023	0.00185098192931917	0.000549505839677307	4.73751468389328	2.16355184658505e-06	0.208113155412664	0.574691902757232	0.0988991047668302	2.38546637161917e-06	4.63919350071986	3.49771449384451e-06	-0.191564630361413	-0.200614447461282	0.129419643488457	0.131050501177285	-2.15607568748111	0.0310777555931463	0.210794227573786	0.51823086621989	0.0945318991346546	3.08926087388654e-05	4.22840334135481	2.35355588447014e-05	0.290937875468925	0.20791008146762	0.0196833858697892	0.117326370390499	2.78448267949479	0.0053613184418679	-0.0544744597859177	0.5306545107123	0.668997571783981	1.82828439407221e-05	2.82397170537274	0.00474325720164098	-0.267075364580656	-0.265724859146788	0.0328910535251489	0.0437947111576688	-2.96461839158041	0.00303058605572006	-0.411698339630768	0.419273298070651	0.000725125875939799	0.00105309429438606	-0.0724605820399044	0.942235373948612	-0.224645513248084	-0.321158104576566	0.0743213699740541	0.013966477644358	-3.03421621051389	0.00241161527914431	0.163866827451992	0.749238127691751	0.195712644516944	1.33262272305738e-11	6.05986406840941	1.36236631524583e-09	-0.0788024352266166	0.431990620649087	0.53594395110308	0.000708861141914563	2.00681592220243	0.0447692668596278	0.275343485109051	0.376445642028586	0.0276589559202898	0.00358571707274514	3.6686226717748	0.000243860678827314	0.220268218299999	0.14715664242466	0.0802968920150102	0.270318476411815	2.03120867226651	0.0422338310351475	-0.356755898913584	-0.502783924409966	0.00380769106108519	5.76746621308218e-05	-5.00402081310873	5.61466910047251e-07	0.219844346950305	-0.0770321456987166	0.0808951839511986	0.565464722480089	0.835928886624422	0.403194910511311	0.349612027938717	0.232812975654926	0.0046297573154697	0.0786270361501972	3.28718462306715	0.00101194466260572	-0.114519861858126	-0.116229855373078	0.367550303908753	0.384923165092937	-1.2582519776408	0.208300642518628	-0.11760874354226	0.286729849857781	0.354683206226846	0.0290963716533778	0.903128544318166	0.366457676159718	-0.0094535085023895	0.291932856782759	0.940899681915734	0.0261768350915676	1.53840139482298	0.123950501427146	0.155264663160996	-0.321113691075207	0.220544471353428	0.0139804519261887	-0.889953569105052	0.373490817881545	-0.18144716112359	-0.545375880338645	0.151312955401835	9.55476367471738e-06	-4.25877916729648	2.055464051171e-05	0.368541660255915	0.252688011750766	0.00273128812055246	0.0556578057423787	3.51994692090705	0.000431633168595839	0.136366513341665	0.477673543908507	0.282616767868228	0.000149577503649094	3.51541606581004	0.0004390655238108	-0.187621292935648	0.436994073782112	0.137648070071649	0.000604053880541255	1.42196386007424	0.155036742706449	-0.0261626328002961	0.145567647201059	0.837407282554826	0.275582245941418	0.630081869586236	0.528641021129816	-0.0361819191876482	-0.190002266158208	0.776530423616242	0.153129356856873	-1.21930545430707	0.222728279224157	-0.386259162408252	-0.569238221309537	0.00161884152699598	3.11952405156814e-06	-5.68868502129086	1.28021354093382e-08	-0.183447475438554	-0.580653931698926	0.146779660606341	1.7691932715584e-06	-4.54372755254573	5.5268082403461e-06	-0.176714512532467	-0.197505448939293	0.162451576980597	0.137253928015462	-2.05335988221613	0.040037687113804	0.13669015163418	-0.376659315740847	0.28146518427915	0.00356525973634083	-1.33043422199648	0.183375245392635	-0.0351633555195517	-0.00717344606523284	0.782664959319633	0.957379150442498	-0.233820989438876	0.815123953987012	-0.39294180711149	-0.143139565900411	0.00131892998768685	0.28375620614694	-3.07481014534611	0.00210636590830929	-0.0752444596350654	-0.648742376112435	0.554567117108279	3.64638258538072e-08	-4.5107248477549	6.46064790022222e-06	0.0760391808234496	-0.191990744738728	0.550380741829734	0.148795604862596	-0.604498443368913	0.545512303821205	0.0924544498676095	0.323591472131928	0.467460968922049	0.0132189509473197	2.29234999868675	0.0218854548431069	-0.0381943700914062	-0.455552398698825	0.764450192694946	0.000326487466871876	-2.81451072646619	0.00488515473188999	-0.0165475130879733	-0.564544612913496	0.89674061207572	3.91479461146765e-06	-3.47594515021189	0.000509056387875427	0.146547209648681	0.0144362097268245	0.247876580446972	0.914348587924807	0.898252388305501	0.369051009389111	0.113216690459935	-0.0649239645000975	0.373062815096253	0.628248135138228	0.289048850651046	0.772543994827452	0.103553419827783	0.0877647254950228	0.415477582796895	0.512395639624694	1.04424048849313	0.296374138805648	0.0655300852661492	-0.0229730258055775	0.606929129253153	0.864089088359411	0.243796458978596	0.807388462926663	0.233832970263035	0.175410741696514	0.0629326527015876	0.187823238771547	2.26435183105451	0.0235524840804995	-0.110051571407516	-0.0760424579146167	0.386657965299977	0.570484688633163	-1.0183902044987	0.308492555461542	0.493850407229099	0.352361133989794	3.36944265961519e-05	0.00667403276751412	4.9609380745739	7.01535560535149e-07	0.216828681323004	0.190380219175248	0.0852543185431993	0.152298526720605	2.24656288436353	0.0246679764349838	0.292776924516122	-0.315892300444735	0.0188871261921283	0.0157092444353402	-0.0514887492977339	0.95893606672083	0.363841123375648	0.518379178834359	0.00312288902876028	3.07034549924833e-05	5.16098368891318	2.45655585682727e-07
Eno4	24	darkgrey	-0.00553641358453434	0.0582543862503637	0.965367789223123	0.664024398654065	0.277776881438798	0.781183638976106	-0.192065876866065	0.0678355387691769	0.190937758971538	0.665582911277147	-0.625088633796068	0.531912887403979	-0.071991708121126	0.0230490865397469	0.63059827596932	0.884800603896993	-0.238981541550109	0.811119895803726	-0.0480689466130397	-0.0501789418639341	0.706032009220386	0.708353519426077	-0.533588184628159	0.593626484630713	0.0420773326888361	0.118149474607942	0.741301405481738	0.377067986912088	0.862537011437969	0.388392075238536	0.131713119106226	0.0501981023961296	0.299518955205267	0.708247122442804	1.00347993557721	0.315629353044979	0.0220176296164776	-0.0893159399461754	0.862894847840367	0.504940096434174	-0.351269529277027	0.725386152332396	0.0716139650762876	-0.22881631206601	0.573882402921075	0.0840453429396561	-0.833189317148184	0.404737966545422	0.00257379094439049	0.0379074023555523	0.983896165651884	0.77755155885682	0.215013574327575	0.829756735283617	0.0500166090862284	-0.0118231740113538	0.694694430419308	0.92980869504863	0.216147992583435	0.828872391123967	-0.0571325647160088	-0.0158768980827436	0.653850973597837	0.905837807286666	-0.402467152597366	0.687340257701054	0.17252965541134	-0.0500714217437674	0.176326167889227	0.71146595553541	0.699656262642386	0.484141996954045	0.0418172774376732	-0.0315325582219018	0.744870662077886	0.815878503100966	0.0656652518295952	0.947644337702319	-0.141974708506968	-0.041504435413517	0.263100862035858	0.757062268544995	-1.01560516176553	0.309817445852216	-0.2756276359531	0.0322735796745743	0.0274923801406531	0.8099423768735	-1.40453052796937	0.160160927624742	-0.274568765594831	0.0554732465537223	0.0281174331369545	0.679171678303392	-1.27514886331871	0.202256557042773	-0.198343150888358	0.0280439149261465	0.116153528315304	0.834473331416921	-0.970727707830833	0.331683890321444	0.436521272695227	0.0631617157312564	0.000310914325220852	0.637623052961106	2.93996233031246	0.00328252151364745	-0.0896266983361141	-0.103975743600227	0.48124523056433	0.437320051072744	-1.05254658185002	0.292548850590319	0.356062233946731	-0.15371281207648	0.00388140626169906	0.249312631932698	1.25339348131157	0.210062542644707	0.260615646011197	0.0876312168794225	0.0375324607567623	0.513039916497672	1.95019909337572	0.0511523938267648	0.0406127155376309	-0.127684431942649	0.750007354475618	0.339494504037728	-0.453104109539932	0.65047377630696	0.414961450152655	0.437125269867829	0.00065111520304457	0.000601505173601069	4.93864493355787	7.86672998803216e-07	0.0866112637025496	-0.205594808368556	0.496178886457442	0.121557262224357	-0.620192276357649	0.535131205897897	0.158191854326739	-0.173161396640537	0.211858726909433	0.193636899814958	-0.0373762545028552	0.970185005600115	-0.00649844927308647	0.130316339565662	0.95935462313749	0.329549828695561	0.657330673976979	0.510968317320617	0.0636825917511843	-0.0142044169220876	0.617126049155234	0.915718808102089	0.279882385345633	0.779567741816965	0.325225288436641	-0.0862309100684509	0.00873572216485293	0.51982207210805	1.42157887701319	0.15514854041645	-0.165265956926596	0.352541462021636	0.191870887536986	0.0066441927696834	1.02040836947787	0.307534826178757	-0.100479909419881	0.186644615904603	0.429528627452069	0.160658027029878	0.438002033538056	0.661384809305716	-0.042042985189601	-0.0678122022910506	0.741505208567032	0.613009068808343	-0.593603497615245	0.552777341135261	-0.252655191256364	0.282740990666553	0.0439872929720768	0.0315150383473853	0.100162795330444	0.920215082456249	0.0816016970842327	-0.0896702286086911	0.521511304642776	0.503245129750748	-0.0204166474391466	0.98371100388229	0.162758284322763	0.417992067034743	0.198795322888535	0.00109501203531463	3.2704072652605	0.00107392747239335	0.454662819119312	-0.0401553073806767	0.000160513872687056	0.764728510306785	2.51874053527143	0.0117775409344305	0.299814223466447	-0.0958757903166738	0.0160888510804627	0.474037552390946	1.21330552801846	0.22501303017751	-0.0974644552878441	0.0388472748781502	0.443572285145055	0.772182717500107	-0.338723323780312	0.734818168441934	-0.400822484767877	-0.0627989508474258	0.0010301319294998	0.639559995625494	-2.69696990409429	0.0069973594135878	-0.209085530754006	-0.0176038180417555	0.0972973969362173	0.895650059997583	-1.27472272269349	0.202407401227055	-0.0648606805774992	0.0493811352593342	0.610615312313831	0.712788572954533	-0.100123568725024	0.920246224211932	-0.271279470182192	0.429051892725921	0.0301358080765038	0.00077782259997387	0.878193260950982	0.379838848543402	-0.0548005120791876	0.457640700290919	0.667132397598587	0.000303975057010642	2.3102884749489	0.0208721885669182	-0.376365453114268	-0.129208319635818	0.00217570206052906	0.333713888449352	-2.89137375961141	0.00383561655870258	0.088222735977346	-0.046072367584125	0.488168364125626	0.731281763670855	0.248519006432593	0.803732866252795	0.0419676381422158	-0.0658643667646856	0.741952347045781	0.623268975978598	-0.115223511578046	0.908267963244787	-0.332744489399861	-0.232641609656535	0.00722026966401964	0.0788535384633312	-3.17993505255617	0.00147308063959394	0.132442285943586	-0.0768741888927961	0.296827890174567	0.566264535841257	0.334180872085832	0.738243076972444	0.131122199426269	0.244734775157588	0.30171141535057	0.0640922973447107	2.05612574729177	0.0397703970664642	0.370202534059322	-0.178265893752436	0.00260376484763661	0.18062572104036	1.21047329522667	0.226097331897696	0.153854742075933	-0.138647624837401	0.224815777672233	0.299294994467119	0.125073455155443	0.900465397969152	-0.194648483710258	-0.243068420867694	0.1232486591375	0.0659833631905664	-2.41022919143999	0.015942501954057	0.147995805108636	0.150017419634877	0.243181510632811	0.261011826050941	1.62995639887062	0.103110712391586	-0.350616117652953	-0.108294848033956	0.00450547936568023	0.418412180794676	-2.61391349840775	0.00895116958536084	0.179585624241174	-0.0202790606194324	0.155624460724076	0.879901389513001	0.903531095017952	0.366244092775314	0.0474912325194899	0.302224643110184	0.70940736402396	0.0211230682303583	1.91538831051236	0.0554430007901481	-0.2603358331404	-0.0400237317245404	0.0377452062093233	0.765477386699399	-1.6955333741417	0.0899742846722281	-0.17485940006471	-0.24200836056947	0.166978487922382	0.0672094761935106	-2.29019010330555	0.0220102988876936	0.138227239296605	-0.0891594548822982	0.276038309144718	0.50568967369986	0.301531667731074	0.763009105639146	-0.317347595300383	0.083214041945382	0.0106138071563238	0.534585081392584	-1.38874779990575	0.164909453452475	0.0586065240845518	0.120208844068061	0.645511029862405	0.36874876187969	0.965857781351619	0.33411535058016	-0.0652183748994508	-0.113440628768792	0.608644405729074	0.396508711230545	-0.966503068386031	0.333792512282348	0.420361232205011	-0.109153631147562	0.000543558856895211	0.414709290842352	1.91518902083609	0.0554684021507923	0.440495663769571	-0.0240421569715733	0.000269837554431218	0.857828089340715	2.50544940848381	0.0122295892625891	-0.25859874334241	-0.148345180093007	0.039088442596441	0.266425410842939	-2.26406889474232	0.0235698777480209	0.0552368726133948	0.065158025352926	0.664639346054416	0.627007299577373	0.653132293570562	0.513670994725132	0.162020485685444	-0.125705246671344	0.200866118444262	0.347094864297701	0.241405219349316	0.809241067903726	-0.104997680974431	-0.141432514413363	0.408967503828494	0.289597520692638	-1.34020632613944	0.180178275487405	0.274995761760902	-0.0484401930462453	0.0278639538658022	0.718031484224095	1.31503675744053	0.188497549306958	-0.0129049832481053	-0.186896487418245	0.919384339331524	0.16008400225326	-1.07258159647007	0.283458885593793	0.0599716530960823	0.417482477798368	0.637825438605007	0.00111209710942473	2.68711872438809	0.00720713306665938
Shtn1	2	blue	-0.0302814211018924	-0.158927551765336	0.812244694554055	0.233418313175232	-1.01680657189145	0.309245455160373	0.325027165103456	0.150716180857419	0.0241908794964325	0.334687591345917	2.30506713517377	0.0211628137611138	-0.463252391718142	-0.294565105608268	0.00104122803428393	0.0582723168786868	-3.73611169428737	0.000186887681208121	-0.0651849947213818	0.0293832334442385	0.608828214576938	0.826687484090426	-0.207923825486489	0.835288445651523	0.335789304900312	0.442719833448868	0.0066753869551992	0.000501470244209163	4.46172222286584	8.13035737240797e-06	-0.439140066862501	0.00774010759924884	0.000283254438452774	0.954015841506773	-2.58237762633299	0.00981221538593514	-0.261734419646863	0.0181351438312691	0.036691763590844	0.8925188580464	-1.39601821572382	0.16270900984241	-0.0555234846016295	-0.243166503654273	0.663003815347012	0.0658708286596088	-1.62247689446048	0.104701276477454	-0.475412606335442	0.0484806864795138	7.19108197992054e-05	0.717805587367929	-2.62202251530023	0.00874096561195024	-0.476239112179482	-0.117456678521321	6.9572158818011e-05	0.379891782972317	-3.50911248868359	0.000449604704303049	-0.391692740325236	-0.0523511179704065	0.00137086289749042	0.696327308141392	-2.58119923183343	0.00984577426319452	-0.391418618593397	-0.0151093469099235	0.00151301754098388	0.911178521619913	-2.36272615746172	0.0181410688812985	-0.48694048380713	-0.0709258746632883	5.18977502534704e-05	0.600086357644134	-3.31086215791936	0.000930090118530235	0.620699066055945	0.671780368400036	4.46833032496677e-08	7.79149149519854e-09	8.35016571417017	6.81672579731893e-17	0.107281471493586	-0.381641962938252	0.39879498922372	0.00311659808882413	-1.52745343257929	0.126648298398099	0.28899844026181	-0.260570461903872	0.0205539160282935	0.0482092683931438	0.244908739159071	0.806527094854843	0.487884928168248	0.217223548004386	4.32665674643641e-05	0.101435051950088	4.13722954221514	3.51524410157091e-05	-0.249762672271508	-0.360977479653295	0.0465482596883995	0.00537240027460122	-3.42090658590391	0.000624127658663437	-0.300888201639335	-0.106196854457363	0.0156947484144535	0.427537501709399	-2.29283603311604	0.0218574466582292	0.218476484259946	0.170909128538809	0.0828500259332728	0.199585796944617	2.14968284087623	0.0315803106501965	-0.399248584150838	-0.477251000351605	0.00108277387212061	0.000151900719176469	-5.10230237309362	3.35546068434382e-07	-0.737402255587045	-0.556966684975065	3.67872543776463e-12	5.60766447833476e-06	-8.58552128281658	9.04254612977534e-18	-0.273493877385951	-0.258331997402242	0.0287641181373717	0.0502365102494915	-2.9611682952812	0.00306474421374605	-0.112785212206245	-0.189016899322386	0.374898948973098	0.155311190441048	-1.6430014269534	0.100382638023326	-0.490924305168449	-0.0655894057172061	3.81132790813026e-05	0.624723096354789	-3.33899952758526	0.000840807073033444	-0.810332767922277	-0.641141872648492	5.01326848015699e-16	5.89832118025807e-08	-10.3025489804157	6.8618550467241e-25	-0.177776460034633	0.436584500759812	0.159901177669521	0.000612073553628084	1.47599268804108	0.139945855159509	-0.0725165030097881	0.351797513521915	0.569051710307706	0.00676805545553137	1.54012896970877	0.123528919524497	-0.486731314986482	-0.263338287074989	4.53858992590693e-05	0.0457955750249412	-4.38783462819195	1.14484769557755e-05	-0.365182016314094	-0.482007559980126	0.00300638450983992	0.00012755731430091	-4.91282504176084	8.97733810130525e-07	-0.548071900967689	-0.607055953840202	2.76198458834113e-06	4.37301746059873e-07	-7.15415324197183	8.4190975452826e-13	0.254171931803729	-0.466234884119962	0.0426914910175734	0.000225440874301218	-1.22664130864479	0.219957435986483	-0.454033198965144	-0.0476781396818204	0.000164342063739244	0.722287132114329	-2.97939970767104	0.00288813758957537	-0.156546976244364	-0.254002313610155	0.216709338871687	0.0543548172914652	-2.25297543840682	0.0242606976674098	0.0460449907504956	0.492723990029166	0.717881493543756	8.52452658639013e-05	3.11211548841713	0.00185751816831806	0.555435744043971	0.701032313288586	1.89953621977516e-06	8.91577334869475e-10	8.08662870205002	6.13388955883619e-16	-0.359772303667885	-0.520001611884741	0.00350137019980712	2.87029925863984e-05	-5.14667051646223	2.65150444000039e-07	0.451069888654216	0.602385164311087	0.000183509880348062	5.65138966921242e-07	6.39372579100241	1.61891643610771e-10	0.298420424105172	0.743025401082579	0.0166129423611499	2.41240500320101e-11	6.77870003313497	1.21261998855315e-11	-0.579441534971546	-0.246873413363999	5.2561366822766e-07	0.0617293187443	-5.0176377845145	5.23106833809914e-07	0.306183161901511	-0.221838281227857	0.0138705791112902	0.0942058945733015	0.567538014935312	0.570348706608703	-0.0458291626684072	-0.146095268884047	0.719149057875483	0.273826933153609	-1.03397991710897	0.301145551956427	0.284510579504627	0.194674463272601	0.0226946669841585	0.143091965461393	2.6724716802079	0.00752947296356231	0.460275437146734	-0.189479617022918	0.000129831754341132	0.154283782620618	1.75596135130813	0.0790950080196099	0.0147738368116465	0.734874834377878	0.907757526669208	5.12462643051527e-11	5.05227666736664	4.36574692241032e-07	0.432117213604046	0.0683505900010875	0.000363043252273606	0.610186053359106	2.9373169036491	0.00331065602867199	-0.29649157005561	-0.583483840440834	0.0173623010363535	1.53201014292156e-06	-5.23517903038849	1.64825020460859e-07	-0.637951548130102	-0.615389536115172	1.42859887473747e-08	2.73885420743471e-07	-7.99897623855869	1.25457923135202e-15	-0.0267672706596064	0.25765863553323	0.833702597952575	0.0508597544980746	1.24576493358291	0.212850706885527	0.093515632335472	-0.34852432261873	0.462343746596897	0.00733731218465386	-1.40265436573365	0.160719931562057	0.449061731698441	0.176478391819861	0.00019764211558628	0.185108090457969	3.635865680119	0.000277048672061403	-0.167351292961898	-0.21180890908934	0.186245818299392	0.110457091074484	-2.07863444452207	0.037650962566904	0.324361778893096	0.357633697521566	0.00892635644352499	0.00584834280872619	3.85355226819694	0.000116416396944774	-0.112913511167912	-0.19386913215681	0.374352410871933	0.144786098682594	-1.67037746789183	0.0948447047637636	-0.165158575930765	-0.477089385678565	0.192163805114123	0.000152798003839656	-3.67546116060898	0.00023742015993042	0.298992423487583	0.149245206598386	0.0163961182045018	0.263502462842734	2.51284404863243	0.0119762263817043	0.470790481494203	0.374903383115711	8.6381354375154e-05	0.00373648031922359	4.93107045359487	8.17802298855773e-07	-0.596572145765613	-0.522150525757224	1.96961047761189e-07	2.62386562814052e-05	-6.89487857658438	5.39108311586655e-12	0.296763098955983	0.0906565973175561	0.0172550945541191	0.498541652060771	2.18457884679174	0.0289197403112757	-0.21852714547385	-0.0351313503914221	0.0827769650333782	0.793468771256391	-1.42262400952995	0.154845180057272	-0.563213180734646	-0.0139597852604103	1.26667481212543e-06	0.917165188138174	-3.62347166037656	0.000290675065373603	-0.0945522256744544	0.153524644321563	0.457374685140736	0.249899588321355	0.290828576789899	0.771182428435859	-0.218989851362661	-0.190944530054307	0.0821120300489716	0.151064257672474	-2.26229433184042	0.023679224396806	0.447976186627879	0.231366295840929	0.000205690293358728	0.0805554423858001	3.93143401579191	8.44406733437277e-05	0.06451552637317	-0.335013896039803	0.612519736357737	0.0101522136058529	-1.48419880476487	0.137756186802789	-0.0803848071889525	-0.284332925712401	0.527761384655414	0.0305303725151768	-1.99571298116028	0.0459651732837781	-0.192562094556519	-0.0145787388362091	0.12739856692288	0.913506163923295	-1.16284384706342	0.244892863568593	-0.222809322410809	0.269237949539288	0.0767833167966673	0.0409805399920892	0.198964689567879	0.84229036597307	-0.107480970967449	-0.0754212491582807	0.397913490377263	0.573646144063369	-1.00060026385393	0.317020102489722	-0.0270970910025584	-0.191030426594095	0.831683263170732	0.150877035666762	-1.17431765844213	0.24026781287428
Slc18a2	30	steelblue	0.0877050121900585	0.152969161494012	0.490734491637426	0.251637795458718	1.30541909093111	0.1917501811666	-0.180479103032486	0.0229165286321474	0.219617410659762	0.884028243479136	-0.771355996431723	0.440495949851185	0.699980005137395	0.108289205003076	4.36058066222384e-08	0.494842765957902	4.59997213442586	4.22547460255905e-06	-0.0213699401484556	-0.0621467184206274	0.866890780026149	0.643048531479455	-0.448274778030354	0.653954901037068	-0.293189282011107	-0.0139315119304988	0.0187124077049578	0.917332370950115	-1.75547735501061	0.0791776907453053	0.265145164322684	-0.191079005462966	0.0342247971282475	0.150771228277527	0.488720074332541	0.625039889728931	0.221792036770792	-0.247826267226798	0.07817494515771	0.0606993533460333	-0.0835015264448899	0.933452763705275	0.171984126082392	0.0422441799823644	0.174176533187839	0.752868565683345	1.19084771330696	0.23371337400118	0.275213008196567	-0.153368720733534	0.0277357284784378	0.2503866756999	0.754862127386777	0.450331711894279	0.347372129590056	-0.184343405653495	0.00491796105761412	0.165972799605122	1.03131423002973	0.302393487371625	0.25032802878734	-0.182611048846383	0.0460383052334392	0.1700578438806	0.44677880896028	0.655034773194725	0.200461604721995	-0.245186888149411	0.115189687573733	0.0660211659380708	-0.190224614687176	0.849133123536321	0.314476616202941	-0.183314760172546	0.012068489843523	0.172274263638579	0.825362321399188	0.409165919585931	0.0985138971801053	0.0981576665544205	0.43865600186668	0.463530167660026	1.07136636508112	0.284004730199348	-0.286464449453984	-0.311847081790458	0.0217404883019011	0.0171714575328104	-3.34786459278948	0.00081436790415122	-0.23387172852745	-0.193896198231533	0.0628877761873659	0.14472891947618	-2.36585231330847	0.0179886186658274	-0.179508573662068	-0.104054461913365	0.155804857579061	0.436971220018056	-1.56301388141601	0.118049329807731	-0.250280888474787	-0.142244504097534	0.0460806498784446	0.286809242956356	-2.18157285794182	0.0291410718688169	0.647974625403222	0.706233083926502	7.12464583077026e-09	5.90037586221248e-10	8.95175360487198	3.49879221683458e-19	-0.404025750684275	-0.357943866456299	0.000930065946858083	0.00580269003421808	-4.36731601092351	1.25782675671998e-05	-0.199448845485417	-0.306130739941041	0.114092261294972	0.0194347389331076	-2.79911669260898	0.0051242615195592	0.486887435756921	0.608506885323008	4.50935740885381e-05	4.03477515351698e-07	6.70059203469203	2.07576813576125e-11	-0.0908591690966497	0.15125642420727	0.475210997360412	0.257048826202537	0.299281266591121	0.76472544701349	-0.367918442008636	0.119317294460592	0.00278055687413033	0.372336620130498	-1.51484252003587	0.129812289649285	0.230342406582969	0.307111203002879	0.0670813332657835	0.0190294357870902	2.98519716408113	0.00283395594053333	0.35367257602991	-0.0450731600093874	0.00414512810364168	0.736897045122007	1.81937518429623	0.0688542100335688	0.576609959212135	0.392340040342647	6.14899265825323e-07	0.00231848101332496	5.85373703495075	4.80648395548485e-09	-0.163744573219075	0.148678853889432	0.196050926751098	0.265339242130481	-0.127363325347624	0.898652841935006	0.754772027528077	0.402118358842992	5.87086198561633e-13	0.0017539799559694	7.73351564564071	1.04616506415774e-14	-0.15199618572428	-0.25647244679682	0.230533825161394	0.0519729733424691	-2.24100149640929	0.0250259780780345	0.350303554042957	0.625724198770252	0.00454384607586981	1.50396799315364e-07	5.92248747811677	3.17107959111612e-09	-0.276518624539412	-0.421010847260446	0.0269755256642009	0.000998554885755664	-3.95619710039588	7.61523377038634e-05	0.517050934440454	0.633778398300432	1.21738461574766e-05	9.28267078318074e-08	7.14295428886785	9.13460104480474e-13	-0.0122009582745916	0.154493987204456	0.923768829685192	0.246885921658118	0.756168850562739	0.449547966135984	-0.157737253885697	0.137586304762547	0.213191585081438	0.303045527100025	-0.152953337994391	0.878435073086906	0.013194291558894	0.0181175627898207	0.917583285450449	0.892622440595467	0.169346592435011	0.865524029711981	-0.299862590631173	-0.259233576007697	0.0160709217152265	0.0494118004261737	-3.12625622737192	0.00177047219870852	0.083128669952415	0.193928576462111	0.513721519453993	0.144660540038573	1.50324751987009	0.132775227670868	0.542332226582634	0.322707436579429	3.67521795969549e-06	0.0134864454846975	5.15304700201153	2.56287695663653e-07	0.66888269017808	0.0610371987040721	1.53200129297522e-09	0.649000513650301	4.82613428114505	1.39208666160325e-06	-0.0858984415952244	0.0267507252323968	0.499743972659302	0.842006038307114	-0.337858497921631	0.735469824182226	0.0366595861812069	-0.121404890403434	0.773658215188425	0.363968519209466	-0.441395269750418	0.658926866089736	-0.13529778130496	-0.0815638257389272	0.286441681363127	0.542746546018524	-1.19050998739847	0.233846006910502	-0.540053953896168	-0.46757981478002	4.11051334828831e-06	0.000214984743362131	-6.04684509689829	1.47709648006442e-09	0.51827229377771	0.344287148580082	1.15145564772385e-05	0.00813597981155232	5.09513034037194	3.48501403198711e-07	-0.169155721160122	0.203274602443504	0.181475261590715	0.125912624635866	0.139862177572379	0.888768885418327	0.0323388086729766	0.62683186361152	0.799744469457708	1.40854777892564e-07	4.07561785822269	4.58923311088797e-05	0.270451983081127	-0.133088147918789	0.0306622667994956	0.319277213045503	0.835788342360862	0.403273985870983	-0.0138991394279864	-0.123612605538731	0.913197085096259	0.355244518370828	-0.734850972383028	0.462430259920123	-0.542803961290512	-0.336434804393646	3.59064831550938e-06	0.00981768470053298	-5.23826097269105	1.62096740140654e-07	-0.331990329371386	-0.273816299087169	0.00736110074160351	0.0375384112393012	-3.4080639489139	0.000654255599350134	-0.10613143722123	-0.261458961763981	0.403898796432234	0.0474233714776296	-2.00954513999362	0.0444793525516401	-0.141976926456168	-0.173606180183458	0.26309332796925	0.192477235612662	-1.72390779802281	0.0847244893585122	-0.0937179937381815	-0.130965233937637	0.461371395668313	0.327126485754858	-1.22034173681141	0.222335354150948	-0.171528721467807	-0.381822101753109	0.175337032741389	0.00310136042434911	-3.09276146438441	0.00198303459555487	-0.19366885463841	-0.293654524498715	0.12518416751975	0.0252667302155726	-2.69309815529483	0.00707914245618232	-0.219616460636738	-0.190227277062455	0.0812183004807162	0.152634326636294	-2.26202101194895	0.0236961051290355	0.0810199995478123	0.133166489329806	0.524494325133526	0.318989866831723	1.16095219533952	0.245661340733045	-0.189544200202571	-0.20823317805873	0.13358777431992	0.116745004251121	-2.18647550340995	0.0287808349791387	-0.0841006956442299	-0.278427658972958	0.508793731398029	0.0343169489178093	-1.98260845180659	0.0474111825738455	0.403985194979512	0.178280846675363	0.000931275901090505	0.180588558627593	3.33880622668523	0.000841392344492979	-0.144789835576997	0.208513083453569	0.253655033112065	0.116243136174334	0.307907342976314	0.758152838187897	-0.105058361314251	-0.0980428099716999	0.408695287191097	0.464056013221947	-1.1075723332938	0.268046557431254	-0.231101905222819	0.107601609076565	0.0661604372438706	0.421415042839525	-0.738804315429838	0.460025830992524	-0.403918424487616	-0.241549199836688	0.000933271056230328	0.0677461929432856	-3.68872355229293	0.00022538194420365	-0.134086368716083	0.0292469870254085	0.290818293702605	0.827478780348859	-0.596279721525027	0.550988375657777	-0.193224847261562	0.357014464687943	0.126068992714758	0.005940428653641	0.88663720697088	0.375274255310536	-0.0846593832802601	-0.0483174970463	0.505972383439563	0.71871610307077	-0.728365889293184	0.466389638209163	-0.0622107889314203	-0.129524648991359	0.625301394313452	0.332521734549191	-1.03607475798143	0.300167267249289	-0.328341566028164	0.0121713131196077	0.00807694873148327	0.927747304998165	-1.83402335513829	0.0666505273706043
Pdzd8	2	blue	0.0714658249521095	-0.110809857397836	0.574677106654976	0.407621476793524	-0.190184015378351	0.849164936403907	0.201572792526885	0.213289029654793	0.169480667210368	0.169665916003325	1.96089527480737	0.0498912406555247	0.166886145839549	-0.454710719978265	0.262206896627638	0.00248389216657698	-1.39504768852052	0.163001459343735	-0.0124277957783005	-0.00010538069137162	0.922355889731598	0.999373593344425	-0.0697562233736121	0.944387690943569	-0.0605409085883591	0.305186544989224	0.634631693042887	0.0198319612497342	1.33054445981107	0.183338947935497	-0.185716529932757	-0.193108804289111	0.141760877163753	0.146399239744619	-2.08099568920052	0.037434300633343	-0.141782437661422	-0.1981065310683	0.263754531708494	0.136037717471202	-1.85709276111657	0.0632979579268711	0.190504631964089	-0.196282134559822	0.131593951711668	0.139754315086289	0.0215204337446266	0.982830503465766	-0.297809772263433	-0.11350605480805	0.0168471244004946	0.396234629667005	-2.31315821490481	0.0207139419910677	-0.184962093081138	-0.24696641137865	0.143415091589623	0.0616281790510728	-2.37622519124977	0.017490784623241	-0.177979585638931	-0.167703877266721	0.159416730070879	0.208274014982623	-1.89748329146468	0.0577641819422922	-0.212083664544214	-0.181838652178883	0.0951779183611677	0.175814970386797	-2.15361460122911	0.0312704082507731	-0.255136881019297	-0.261269063637794	0.043584310558137	0.0496366811732502	-2.84349012573503	0.00446223920369377	0.872197544177342	0.885776773091246	6.41040685714409e-21	2.555065590356e-20	14.8915334584817	3.74090070940127e-50	-0.1979684379083	-0.589401882234885	0.116858517373837	1.12877286255859e-06	-4.69800894544442	2.62709928478685e-06	0.12088599062429	-0.196588473130039	0.341338992340014	0.139124998793538	-0.377596489380442	0.705730373021857	0.454200664726426	0.454661899912123	0.000163315750288314	0.000336540688774099	5.32390089169894	1.01565257795879e-07	-0.456252348679168	-0.282161470661807	0.000151210498150421	0.0318800079343534	-4.27719232244009	1.89265280949794e-05	0.287778741971561	0.133825730299265	0.0211179923865974	0.316578382750174	2.36126566929259	0.0182126780219216	-0.162474168588039	0.174673481219574	0.199590946688785	0.189714786770934	0.0211549657446708	0.983122038363676	-0.748132967953625	-0.680068293563982	1.20488423541171e-12	4.32309674165685e-09	-9.78143117623224	1.35283858668001e-22	-0.369068799212037	-0.475802327535546	0.00269022384384478	0.000160118825425658	-4.89522962976309	9.81910046332169e-07	-0.345785036610193	-0.210412390049018	0.00513163949756902	0.11288114797518	-3.13828510383501	0.00169939494140012	-0.300897289054391	-0.204857993281877	0.0156914494003061	0.122927766645012	-2.82838821137433	0.0046783036832341	-0.249476999598484	-0.106236398438197	0.0468076963991252	0.42736446749537	-1.98325217182213	0.0473392689118648	-0.616225717163594	-0.81651733299716	5.93876061437649e-08	5.61877509444158e-15	-10.068183559906	7.63755617685343e-24	0.401242931630899	0.660371643222299	0.00101646598438226	1.70124580632724e-08	6.56568206225021	5.17952251871587e-11	-0.292630244244082	0.159850940708742	0.0189496102061644	0.230678417732861	-0.825180576938078	0.409269078825038	0.110078038247094	-0.172410658002935	0.386543073678779	0.195605574145958	-0.306133569434978	0.759502949401938	-0.569912396251685	-0.609355966070082	8.86027921011044e-07	3.84838637412978e-07	-7.35036733299391	1.9766288239374e-13	-0.316741561414625	-0.461585036252783	0.0107718115232892	0.00026526972656812	-4.46851652621439	7.87639283685021e-06	0.00981869672676232	-0.423942924255584	0.938620958715305	0.000912263006226084	-2.33967748254676	0.0193003987681335	0.0543837632670207	0.128474585554915	0.669516754025294	0.336489432132237	0.986696442355566	0.323791474663177	-0.214672524136556	-0.180514426195673	0.0884830767546808	0.175099322615139	-2.17990711640085	0.0292643473220792	0.00252687862460382	0.745893790575201	0.984189651361111	1.83811147474982e-11	5.11314510600775	3.16838722481057e-07	0.614958618462046	0.804818979655525	6.43194664731231e-08	2.68299194417686e-14	9.87620356116848	5.27953126793602e-23	-0.778064297684242	-0.726933818916263	3.89109369510567e-14	1.04035702001901e-10	-10.6727540492298	1.36518944154985e-26	0.469663561860915	0.36034217672156	9.02945469154858e-05	0.00546011677912706	4.83392086245653	1.33869821591382e-06	0.776012387068469	0.703992849529772	5.00631320819212e-14	7.05627224737604e-10	10.3951058625283	2.60996960686825e-25	0.0110561091565111	-0.0795699031312633	0.930903431204813	0.552687764070427	-0.360376018842888	0.718565957735655	0.288173688159077	-0.149961170738674	0.0209339177991763	0.261192710226548	0.851701018353079	0.394380055273431	0.121641474402305	-0.10737590515209	0.338307896710632	0.422395358723463	0.110262745955043	0.912201001486773	0.0771524187932955	-0.0510544734455923	0.544542155327939	0.703497443232902	0.160031903068801	0.872855943062405	0.0371913992944048	-0.0465517656688609	0.770463981251148	0.728592616686261	-0.0393384574532361	0.968620545719618	0.442097239991109	0.61968475233456	0.000254736062137398	2.1404977365961e-07	6.47742420949013	9.33016109148746e-11	0.309323836131913	0.209653664313589	0.0128773088459083	0.114215121749562	2.9066369972945	0.00365336883588726	-0.30912221894346	-0.371011590671984	0.0129391755827137	0.00414211243042707	-3.8408624678688	0.000122602793664848	-0.425597543121147	-0.551185085225586	0.000454939187311721	7.33341160388471e-06	-5.81175882305564	6.18198609120646e-09	-0.179792939378395	0.0743058481397824	0.155139846179813	0.579342826279637	-0.618129661748253	0.536489871157569	-0.523186845455783	-0.521359130465871	9.18331368548899e-06	2.71225030374269e-05	-6.29286923534716	3.1165086809223e-10	0.0564614657940524	-0.0480905807099755	0.657662274784002	0.719982828862137	0.060030952091925	0.952130982931579	-0.314030062533808	-0.214798121241616	0.0115039843355949	0.105403086904962	-2.96416544041996	0.00303505067214787	0.231090244178831	0.292331229358454	0.0661744991102362	0.0259638336700171	2.90366528421924	0.00368822233956719	-0.0958113964854315	0.00920362073940248	0.451378224782168	0.945333271906693	-0.48639431240636	0.626687622331641	-0.405071400376557	-0.427434115371401	0.000899356021256187	0.000818318826685237	-4.80938355105048	1.51396462152493e-06	0.196988317575794	-0.00351899727843527	0.118718026627045	0.979084613514227	1.09269010596351	0.274529885323019	0.398349386993763	0.551399900905534	0.00111392691896738	7.26131705024647e-06	5.63064352954747	1.79538459181156e-08	-0.50834517656102	-0.603278884031083	1.79934982759281e-05	5.38247641876074e-07	-6.81569201663694	9.38110791574053e-12	0.173010931615538	0.0153059618879546	0.171580495595236	0.909209374217191	1.0540696139752	0.291851046682178	-0.220043645616248	-0.186532959301897	0.0806134367508057	0.160912980216998	-2.24425249176373	0.0248161603911781	-0.349725971167225	-0.275208704696792	0.00461550369096154	0.0365403282653939	-3.52776643172252	0.000419081770342086	-0.290899978556946	0.107367538174974	0.0197000904078792	0.422431724581325	-1.09748519091618	0.272429350931658	-0.343044409419998	-0.0109672272622123	0.00551994296945163	0.934878820185596	-2.0487278995846	0.0404887294750605	0.297303438730619	0.24523863885148	0.0170434388537136	0.0635291390603711	3.03152513417118	0.00243321661987321	-0.174101789694035	-0.26028209952198	0.168853591217343	0.0484666070627932	-2.38904843699067	0.0168920751425232	-0.23879683669922	-0.146745456049438	0.057391803368671	0.271674111122676	-2.13788929631424	0.0325257291834822	-0.249205776451007	-0.069293514561084	0.0470551078268922	0.605255450379059	-1.78461786850785	0.0743233210713697	-0.275846828064875	0.032995186298809	0.0273644621451076	0.805774637370327	-1.40202890795895	0.160906614461214	-0.303699777060362	-0.319024020549731	0.0147020320094972	0.0146516607617516	-3.49515677144371	0.000473783381047627	-0.11458167834917	-0.122503198236093	0.367290051493851	0.359612280205	-1.29227607937551	0.196261552823011
Rps12-ps3	13	salmon	0.102725690277471	0.0206473022254969	0.419235375342752	0.877737092223168	0.683247911399034	0.494450202425094	-0.198991273384352	-0.125316898035568	0.175125900290377	0.423301354949398	-1.53762786261489	0.124139630837362	-0.179581194951994	0.214002671833774	0.227107489955225	0.173555603202521	0.110907398993676	0.911689778254494	0.0936111699050459	0.019639714234939	0.461884547561847	0.883661138958759	0.626672403698132	0.530873996826961	-0.0659716284971802	-0.105832077167981	0.604503022941259	0.429135543620833	-0.929964424705153	0.35238950429878	0.202152091929369	-0.00473150818346215	0.109171136347848	0.971880508570117	1.11621733940517	0.26432911413617	0.0784030383075171	0.145428646322881	0.538019067535911	0.276045919900785	1.21245847298932	0.225336929569776	-0.150379927915843	0.121428171995382	0.235587754610495	0.363875845289725	-0.197954743260987	0.843080472613265	0.241337511889102	-0.0283109539325708	0.0547128487111228	0.832919670380516	1.22090186169952	0.222123179525893	0.127676231911413	0.157043031067423	0.314703890313664	0.239079544765567	1.55270006738931	0.120494806230229	0.0655496448984557	0.146124178480065	0.606821566993116	0.273730970876172	1.14428043281989	0.252507355446936	0.21019559073148	0.0918165588078945	0.0982299160354471	0.496960947498463	1.66125732215918	0.0966617774379258	0.168496971852123	0.0323236262430328	0.186807401166559	0.811343029804668	1.10908020070894	0.267395585362833	-0.324000711325668	-0.26657508198209	0.00900713653958268	0.0430994836572017	-3.3168817804023	0.00091028124827913	-0.151834331753712	0.200247530208584	0.231036516707569	0.131771407377148	0.222158794970775	0.824190269444109	-0.207251335486542	-0.0843071417863361	0.10033580039941	0.529212325013374	-1.61806042251002	0.105649576716995	-0.262206452431798	-0.233719903388954	0.0363417813489003	0.0774368711558173	-2.75482911654918	0.00587227966807949	0.3299587005069	-0.0944730145459525	0.00775251089462321	0.480559585450417	1.40712943456158	0.159389011383671	-0.0250143622724726	-0.145547752708771	0.844452492427037	0.275648577526084	-0.914978077493265	0.360203139019377	0.11415612576897	-0.0719443765978131	0.369083930859608	0.591488005353453	0.257024413645201	0.797159926647705	0.375816313033592	0.381940632544141	0.00221111195907583	0.00309137016474311	4.32919205872664	1.49657376188157e-05	0.208313695388613	0.0628655851042713	0.0985671036433711	0.639204029651123	1.51016202736765	0.131002085375946	0.38379802742944	0.190385465285847	0.00174386752030107	0.152287018065504	3.27206409399101	0.00106765369284382	0.132136288468546	-0.0838738512547019	0.297955278081456	0.531338814377535	0.295167089003855	0.767866241708011	0.25360340661962	-0.0235238587788779	0.0431734622280424	0.86086226248142	1.3189999593964	0.187169126043002	0.263195877366866	0.395055247808208	0.0356171864396752	0.00214742735931747	3.71139319930868	0.000206121633338493	-0.00398451841374426	-0.283433573022689	0.975071756014899	0.0310834440638009	-1.56419046351465	0.117772846115027	0.253387096833941	0.0566840491818862	0.0433580143968546	0.672561191121416	1.74247808285436	0.0814248232948835	0.0592007820532811	0.142214194419831	0.642160792890326	0.286913004903788	1.08766439205925	0.2767432927337	0.442963014153393	0.507527441792044	0.000246898310084902	4.77653765582792e-05	5.60979431627375	2.0256722357182e-08	0.138845893731777	0.11631031610546	0.273873857353606	0.384591974423281	1.39634162774374	0.162611643890644	-0.133492909836031	0.397617484187275	0.292978280969041	0.00199642720711307	1.47902803689723	0.139132821665159	0.15377918050468	-0.127870922700088	0.225046305214363	0.33878374671856	0.182699070877441	0.85503414482289	0.0843826554648946	0.185871648989589	0.507368842118163	0.162429094573515	1.46605024240772	0.14263459976604	0.254504513001313	-0.282923343006639	0.0424116064061667	0.0314009203348841	-0.090207420945085	0.92812238731098	-0.060827903039579	-0.300410454787157	0.633024049674725	0.0219485297739436	-1.97930491260894	0.0477816868349217	0.114634993926487	0.272172590414701	0.367065678607149	0.0387455681496202	2.1185124833242	0.034131688830025	-0.383068060576222	-0.187592301105094	0.00178257953288196	0.158506058563709	-3.25197178736548	0.00114607397130708	-0.335032895994025	-0.282321746658419	0.0068072696539774	0.0317787185720091	-3.4759030277475	0.000509136347433697	0.0414031766748619	-0.174577071986541	0.745304773307209	0.189963144501502	-0.702680159916335	0.482255094614119	-0.190521159456652	0.178854652397837	0.131559839260791	0.179166653414411	-0.11719905688311	0.906702314267955	0.160055413356129	0.209582410756619	0.206456322078036	0.114341015548882	2.02456506691624	0.0429120443503946	-0.278283483745466	0.0138148938881759	0.0259758785260815	0.918021981720194	-1.51827500576458	0.128945085838705	-0.0890930168264679	-0.123727028154692	0.483870727633741	0.354795894536202	-1.15544141087171	0.247909712166294	-0.0670863019284484	-0.249677252762466	0.598397308696523	0.0587381810762318	-1.72377863954955	0.0847478121498747	-0.234579115636979	-0.00230554049864006	0.0620732477288474	0.986296000233637	-1.34306121843765	0.17925215186522	0.11390517180798	0.0459570513762162	0.370144292379452	0.731929102113984	0.880314760342076	0.378688818696546	0.314782914423945	0.439371278680179	0.0112964978602172	0.000559355947223741	4.30891772593652	1.64055378507416e-05	0.147198164717243	-0.144956499546803	0.245759157452622	0.27762475320917	0.0530832165794685	0.957665603826845	0.0484672078375071	0.0631612797223254	0.703708402726771	0.637625379541031	0.604729174316643	0.545358960088534	-0.332591235693546	-0.116303578129151	0.00724869560875866	0.384619702623895	-2.54321133702185	0.0109838772141979	0.232421967201837	0.455116992754261	0.0645840543190629	0.00033136828595976	3.91700172221074	8.96571085392025e-05	-0.296305434425639	-0.245392079813043	0.0174361208209741	0.0633584334316938	-3.02629561568751	0.00247570129462823	0.538010054762186	0.146408484679661	4.54157805631321e-06	0.272788438609007	4.12850812136952	3.65124545686904e-05	0.199108174318649	0.449751355483448	0.114724333125697	0.000397215898067909	3.68673892098675	0.000227146181224578	-0.261011231411963	-0.040256784258071	0.0372333910706127	0.76415109032934	-1.70080317581549	0.0889799527369752	-0.34076920025623	-0.277770717004036	0.00586171874772899	0.0347613348641057	-3.48582704014187	0.000490618107932925	0.368222691347739	0.258907128185692	0.00275640627674335	0.0497091296889286	3.55310479630915	0.000380712766922982	-0.209398657521614	-0.246742752218558	0.0967859399048792	0.0618716446258068	-2.5165343519799	0.0118515346278365	0.0169245231684113	-0.0578554074361997	0.894401301997572	0.666189396727372	-0.21224354986581	0.831917032715336	0.0564589247936545	0.0885711337577515	0.657676722209849	0.508512874218421	0.784590385173022	0.432693769137912	0.22417764823631	0.0669368032332597	0.0749426225658484	0.61761112377705	1.62445820690571	0.104278053054584	0.346111586544463	0.150413622111088	0.00508701751165503	0.25974011315913	2.81206987074543	0.00492238094526564	-0.232895274078779	0.0196675271094178	0.0640262636076354	0.883497528507973	-1.21686019626866	0.22365741215308	-0.0444397765309857	-0.0319487105183998	0.727326877554658	0.811820424403894	-0.416707520713605	0.676892352712906	0.0310872497618531	0.235050933961995	0.807342912017206	0.0757160587297725	1.44061123558755	0.149694544432192	0.0588584471659727	-0.073252523717462	0.644089905852163	0.584746059495647	-0.0602222854698988	0.951978596686825	0.304730147429471	-0.034362489438667	0.0143519963358067	0.797892380580642	1.57041790395152	0.116317919879393	0.0891456173368379	-0.0287421711293854	0.483611618130582	0.830412145731844	0.345531720345032	0.729694667614707	0.0392880942800365	0.12982397767313	0.75790802039456	0.331396118755352	0.909722351828323	0.362968953286702
Rab11fip2	28	skyblue	0.15382293227282	0.0657103304453835	0.22491280476218	0.624083415261512	1.21151048636016	0.225699818160056	-0.113630385433353	0.24226775995254	0.441894342795326	0.117521240105599	0.571847562714604	0.567425251530207	0.480283851016405	-0.0332741750819961	0.00063406267779347	0.834298853015931	2.33362047785325	0.0196156033576363	0.0593928052521212	-0.0578245048166028	0.641079740045424	0.666357198361726	0.0247545653183005	0.980250731564516	-0.212386046378265	-0.0896159187573348	0.0920112249535325	0.503504765797816	-1.67627144751318	0.0936850349640163	0.193888951738022	-0.267386109326752	0.124747308885267	0.0424447876802024	-0.356748849078471	0.72127983225313	0.0410340133743019	-0.485672907156235	0.747499845072976	0.000111298435161252	-2.57792075142025	0.00993967907320517	0.259576081108929	-0.0980300482420124	0.0383279085413047	0.464114459929178	0.95870026149936	0.33770976669985	-0.039616627385509	-0.36633436255228	0.755946156865919	0.004680656743529	-2.25359519800903	0.0242216457094647	0.129578370215971	-0.374865946731758	0.307488467250887	0.00374020854868559	-1.35969580547495	0.173926206037407	0.0282873650884213	-0.422324972638726	0.824404875497743	0.000959009995049676	-2.22637946546137	0.0259887747439927	0.13285267906892	-0.345696648752913	0.299279760510378	0.00844159600526933	-1.15266396222176	0.249048338661041	0.036110312478842	-0.406958558144928	0.778734281176506	0.00168033219781196	-2.06570834646619	0.0388560267206823	0.306669975673969	0.536276070130346	0.0137124278563335	1.43212957970755e-05	4.93338559550936	8.081638637734e-07	-0.711651166905385	-0.598338653069902	4.3518822878566e-11	7.03425893069888e-07	-8.61228881150411	7.16161460215286e-18	-0.454562526835552	0.0510864106357441	0.000161118133990451	0.703320526624743	-2.46007347946258	0.0138908572567041	-0.188916784258133	0.460831224251789	0.134902527256059	0.000272299829494784	1.57247321435326	0.115840846413342	0.084427547700667	0.0346896262558801	0.507142167175099	0.796009432058397	0.654828318745969	0.512578295662674	0.779947214919734	0.621332094663862	3.08044665252944e-14	1.94548724280258e-07	9.66745845408338	4.14544911146055e-22	-0.19877426487434	-0.304228897621193	0.115346464308968	0.0202418655813084	-2.78410859790806	0.00536750594420024	-0.322836824181043	-0.652673374719827	0.0092718781638641	2.82836056418495e-08	-5.99121226734212	2.0828256994323e-09	0.429295048459369	0.127818798682325	0.000400515106787624	0.338982309201736	3.23585615877891	0.00121278481829286	0.295315385224574	0.396812121763693	0.0178332930278722	0.00204283476716187	3.9164017377422	8.98804254058893e-05	-0.238720098009208	0.0173275408748104	0.0574743449004112	0.897278841157751	-1.26358738531318	0.206378163666742	0.366523253442524	0.0425045455881763	0.0028937349677733	0.75139420062317	2.36530194176517	0.0180153764309356	0.0962542004136783	-0.440862361774932	0.44927985088376	0.000532871126068645	-1.96688687575581	0.0491962539139871	0.885066379230005	0.724521587607965	2.91169184819518e-22	1.2837796219212e-10	12.6403562098505	1.26479650171948e-36	0.10273821069971	-0.215117321758213	0.419178389285367	0.104874126911882	-0.582308877880484	0.560358646623265	0.696364387991804	0.527029046248231	1.66818581308665e-10	2.13525205334861e-05	7.89037125185353	3.01288898718981e-15	-0.485223206029784	-0.443861437881464	4.83013594807234e-05	0.00048301362158366	-5.47396776803562	4.40069141456287e-08	0.284743011454112	0.181788021363857	0.0225793295607579	0.172024099362494	2.60318534737814	0.0092362005835838	-0.516557900663974	-0.236277341965666	1.2449805383451e-05	0.0741575117971538	-4.45706061039289	8.30911159689038e-06	0.725001144696502	0.573716603566732	1.25156772719253e-11	2.50359417347147e-06	8.5674011121487	1.05846688179191e-17	0.316652550174887	0.427480091977799	0.01079518936377	0.000817142164174274	4.2430008653342	2.20550584950679e-05	0.375707085700193	0.572842526209388	0.0022182163204538	2.61407952113836e-06	5.64825749042363	1.62082287703489e-08	0.48014825270822	0.321315290352749	5.94322375292249e-05	0.0139171169510954	4.67559492024942	2.93102665070195e-06	-0.800763460350543	-0.626769266380276	1.97862912703973e-15	1.41378479107659e-07	-10.0235967257445	1.20052799433915e-23	-0.126321624032672	0.0419173681196159	0.319908002985576	0.754720435527046	-0.485170401101785	0.627555476201219	0.620253474791571	0.430447059744309	4.59768501146461e-08	0.000744361596423279	6.47539803836965	9.45623256742086e-11	0.668093344919203	0.392393610070218	1.62714445092715e-09	0.00231499215190997	6.68880351922768	2.25002579663539e-11	-0.222040107703693	0.370360709762714	0.0778337558054635	0.00421361865978321	0.800346902912545	0.423509835371021	0.198385204473065	0.271742266734947	0.116074612172363	0.0390668481566098	2.59437965280186	0.00947617825833708	-0.515029362212501	-0.517483355117765	1.33427975013832e-05	3.18624623426713e-05	-6.2026087596315	5.55347797885884e-10	-0.571853053849649	-0.155104689758351	7.97701508820764e-07	0.245000029823174	-4.44797648534187	8.66830163851288e-06	0.684851132305907	0.246171975942983	4.34924485986216e-10	0.0624964777388873	5.99679799857195	2.01246136825437e-09	-0.320300595628507	0.125646351605258	0.00987234084317018	0.347322631746351	-1.18000750780024	0.237997228874479	0.300246557538394	0.323859521797874	0.015929194802448	0.0131387505297283	3.50253645181958	0.000460850720228319	0.320802291908739	-0.139814592853484	0.00975095039090604	0.295206050912712	1.106803565704	0.268378866270449	0.172673315408935	-0.418483870033566	0.172430942366773	0.00107874754668822	-1.38809603315113	0.165107804358396	-0.754496338927989	-0.736668681569294	6.05151177269321e-13	4.35188412023931e-11	-10.4655627909559	1.24335461860051e-25	-0.625565730066914	-0.62216930920931	3.26217584619488e-08	1.85290073917951e-07	-7.94233555188394	1.98409314052257e-15	-0.0710784123831213	-0.510760610526646	0.576757794620694	4.19383149489164e-05	-3.37954485923884	0.000726059574438994	-0.397896456992643	-0.0312215767375827	0.00112992298931743	0.816027742002325	-2.51011121207418	0.0120693144239526	0.0117677668427455	-0.124211725609498	0.926467768571422	0.352899373078728	-0.595155358963071	0.551739627142328	-0.241196433168435	-0.259328377886605	0.0548588887836326	0.0493257271875008	-2.77421784428017	0.00553346109432403	-0.459426055922472	-0.27862011986817	0.000134099209857815	0.0341876575085552	-4.27921113560633	1.87556881841829e-05	-0.382629318243421	-0.133370018110899	0.0018062161908228	0.318244119475084	-2.95452547360744	0.00313150299892007	0.113788030376501	-0.27696686091896	0.370639884124453	0.0353115941368778	-0.868570494683139	0.385082098658782	-0.350203098811939	0.23689351618355	0.00455623795188266	0.0733841493393137	-0.758199564647431	0.448331521819103	-0.317558037560077	-0.117021764258836	0.0105594132159596	0.38167091193702	-2.45346971271987	0.0141485453579563	0.093969605447727	-0.506522791458144	0.460163951982538	4.97226680482843e-05	-2.4281287296857	0.0151769552706035	0.23071241148773	-0.0452602315868266	0.0666314228781241	0.735844701892913	1.06844221244922	0.28532108426763	0.232556769640755	-0.129462515482204	0.0644247930965358	0.332755686330965	0.630034280014056	0.528672156227442	-0.365162457569314	-0.112902399776496	0.00300805570263145	0.398767672417632	-2.73148746817325	0.00630491387466182	-0.39627108155318	0.0494203093431265	0.00118904575362793	0.71257057979987	-2.07238380032015	0.038229662899457	0.163549104292431	-0.158280094319274	0.196592664941131	0.235352796586102	0.0742139843807911	0.940840118610473	-0.0762494627554379	0.150769736674279	0.549275579053289	0.258600639989793	0.378562645791396	0.70501266540194	0.0994830366088088	-0.228162228019078	0.434143170398405	0.0849594348606659	-0.673214685759133	0.500810719560516	-0.290669984641049	-0.64611310267759	0.019801728437571	4.31292485676291e-08	-5.7334552813731	9.84050198929975e-09	-0.162400302425174	0.433691129021947	0.19979816903017	0.000671528367139114	1.54526968224622	0.122281045581727
E330013P04Rik	26	darkorange	0.163581278761417	0.138535235699107	0.196503420589552	0.299690726650641	1.65684275827072	0.097551269765079	-0.144801950748916	-0.0868961162460199	0.326119214829501	0.579527535168977	-1.09379506030875	0.274044871068597	0.327750527821101	0.116265643888577	0.024515074025275	0.463411747597232	2.13653078863951	0.0326361741788044	0.237242394750758	-0.0315959012420457	0.0590826558806936	0.813861185462232	1.17931838319651	0.238271420828846	-0.11149138897679	-0.0424877272417448	0.38043733008967	0.751489410798408	-0.848308563388049	0.396266149756105	0.344643044301868	0.0404880895178861	0.00529041426201984	0.762835402950005	2.21514673062125	0.0267499948104523	0.110056720595451	-0.0370880847092293	0.386635611263307	0.782240208987684	0.418920323785053	0.675274363240445	0.0504453523858749	0.0307203495410465	0.692207482416287	0.818930941105865	0.443714420551558	0.657249068195522	0.143681942476351	0.0350624622397969	0.257344571224257	0.793864855024908	0.991170720115442	0.321602225232847	0.288167782601225	0.0378676639339141	0.0209366601546137	0.777778786774469	1.85168768257282	0.0640706837782112	0.126878395948803	0.0520298133757945	0.317762396377955	0.698101615952228	0.985821514206509	0.324220706432548	0.293368719219472	0.0482761408617804	0.0196212206199901	0.721383735124185	1.92257968620954	0.0545328571786577	0.223490538250364	-0.0111600375927663	0.0782851115494581	0.934334764592292	1.19692912007181	0.231334182862792	-0.271851256734607	0.192545529615003	0.0297764739668823	0.147602904333518	-0.520902563776962	0.602434649341616	-0.734306225412482	-0.375298606774872	5.02591118790443e-12	0.00369732063064933	-7.31051494467935	2.66120547999409e-13	-0.695754209677063	-0.369779772433713	1.75706095849847e-10	0.0042783584528473	-6.83683219792036	8.09634810651779e-12	-0.611991342328168	-0.0948309785498841	7.74251344157432e-08	0.478890769510081	-4.46810990519067	7.89137610566456e-06	0.539300670079177	-0.318539948044252	4.26472813077141e-06	0.014811029652579	1.61199372129707	0.106963306024144	0.441838376292877	0.230644612359103	0.000257123332876411	0.0815313092184387	3.88479185275525	0.000102417595361706	0.0504590643166774	-0.0166634670784035	0.692127998876095	0.901195572521926	0.193000041641587	0.846958935476885	0.22668726037544	-0.18107188988492	0.0716581412792891	0.173748395387188	0.31562769678215	0.752285112542713	0.64676992589853	0.174761190158981	7.75650533925814e-09	0.189489043955563	5.2199914343714	1.78931406223665e-07	0.64270185014148	0.0941057487460711	1.03058946299082e-08	0.482274964812588	4.74632620508534	2.0714454812748e-06	0.231103473060856	0.328265527785852	0.0661585467962434	0.0118792221917153	3.1141841675339	0.00184454316290562	0.712088396047029	0.429867394327081	4.1824857311559e-11	0.000758102823365189	7.39583252107176	1.40525031999638e-13	0.448515936144735	-0.172585342237436	0.000201651827868751	0.195146227568639	1.76587608417492	0.077416640332698	0.66264961245079	0.308509792245806	2.45337697529355e-09	0.0184637434794258	6.12786667709387	8.90651665267626e-10	0.520772436772408	0.199604340224216	1.02673227627064e-05	0.133042333227054	4.28540101199895	1.82409855383497e-05	0.464884763631802	0.125599149051416	0.000108771759207856	0.347505247006925	3.47164427294861	0.000517281291865912	-0.213916948592747	-0.143191709768091	0.0896370004815394	0.283579007014157	-1.97266493515381	0.0485337494765669	0.285678817577965	0.0328262132792842	0.0221199787545929	0.806750087959289	1.80987621817022	0.0703149848828207	-0.696320216325424	-0.211285494643166	1.6744730875991e-10	0.111360895551585	-5.92406805320109	3.1407338237821e-09	0.755824120964566	0.364088645509495	5.22773057043106e-13	0.00496047295032518	7.51124771216853	5.8566450624374e-14	0.249274479237602	0.0630670208184827	0.0469923354611634	0.638128434410479	1.75193316932943	0.0797853002197424	0.606862275075835	0.271307456274648	1.0620861317971e-07	0.0393937105266481	5.39185923421151	6.97323860521286e-08	0.24019007376498	0.202395535623524	0.0559098611068453	0.127593298382579	2.44993821562323	0.0142880729332334	-0.394812005182184	-0.294967589248386	0.00124447849715383	0.0245906596037689	-3.93308350143587	8.38630887692756e-05	-0.533966989236394	-0.027753555371726	5.5214141983908e-06	0.836163387364989	-3.46349045294112	0.000533215516466203	0.0912971535875678	0.130738061644216	0.473076402476899	0.327973593147632	1.2055236974312	0.228001195416361	0.517908196339548	-0.213342741300529	1.17075335081507e-05	0.107840997507028	2.04647000797233	0.0407101503561494	-0.620044368527801	-0.0640834103771529	4.65960110495056e-08	0.632712608722334	-4.37662166731913	1.20532922602704e-05	-0.0419737869331417	-0.00469653489702617	0.741915854558914	0.972088273015983	-0.258689453983747	0.795874857162652	-0.627065941181127	-0.155677111756116	2.95740654632232e-08	0.243241301970511	-4.93154505040369	8.15817471982695e-07	-0.631373652082766	-0.303059118770759	2.2250014311234e-08	0.0207523051545381	-5.79636016346568	6.77696417552472e-09	0.530690445809747	0.171614347452834	6.45668358806533e-06	0.197709308230127	4.20831145604614	2.57286078980479e-05	-0.630528939531151	-0.0334105379472415	2.353495220328e-08	0.803378139921189	-4.30977398293891	1.63421479734813e-05	0.311693868409473	0.0577574269124424	0.0121689820311153	0.666721488169192	2.10112522952799	0.0356299747203913	0.679208054415893	0.0749144535806628	6.84786976674091e-10	0.576231296055115	5.00527195955427	5.57832167308791e-07	0.448090922074786	0.0455886011826407	0.000204825680395192	0.73399867447676	2.92678251429028	0.00342488287916442	-0.437935124378475	-0.239752520070649	0.000295689073458404	0.0698793985995309	-3.90886235233428	9.27317787040133e-05	-0.781187413465516	-0.26863808673988	2.63780762976741e-14	0.0414502208785614	-7.29455507651201	2.99647632146082e-13	-0.0111780673143425	-0.0706612271562688	0.930143130652773	0.598134666958722	-0.436767679061137	0.66227984111739	-0.642751793532695	-0.190785005468601	1.02702629866241e-08	0.151412417854204	-5.26942409589844	1.36852446316157e-07	0.10895993447889	0.0448337412669551	0.391414415152014	0.738244559887109	0.84647831710366	0.3972859648457	-0.0609461563386497	-0.085846273534231	0.63236212677773	0.521692840146017	-0.795131554212794	0.42653698132986	-0.741473238699255	-0.257993570837277	2.4243440840701e-12	0.0505489651422828	-6.70695339899423	1.98729691535496e-11	-0.618703889357813	-0.0416440481418321	5.07562757816306e-08	0.756270249755241	-4.24543725292182	2.18167556917723e-05	0.623285763890944	0.238446627600009	3.78279133425567e-08	0.0714632904717439	5.35297861335987	8.65180783221154e-08	-0.620651994419388	-0.229406363999955	4.48183089986955e-08	0.0832273979047248	-5.27845627570015	1.30276742987419e-07	-0.0639824054017045	-0.250884701368047	0.615466307313162	0.0574866721919631	-1.71323850824966	0.0866686698975976	0.434501771006247	0.0487603373246951	0.000333904944431811	0.716246182068251	2.84964068110846	0.00437686446933038	0.430034351658079	0.182001948674454	0.00039037249967192	0.171511431446176	3.53474500615761	0.00040816883969039	0.539556624878504	0.0853953295454037	4.21173190683394e-06	0.52389039221964	3.81328528704986	0.000137131663786104	-0.709392028085098	0.136936736251968	5.33661851360612e-11	0.305355927196644	-4.20362865857631	2.62669736011306e-05	-0.115941426255274	0.0728311322990922	0.361593766857696	0.586914034276411	-0.262380896174929	0.793027799537349	0.150269831436642	-0.120822778082296	0.2359347795365	0.366290321645983	0.200578721963869	0.841027997347952	0.261372301291932	0.197338207878363	0.036962145810743	0.137593764655495	2.54792283833588	0.0108366437228042	0.555288949883444	0.249427461469466	1.91393179294256e-06	0.0589998149244608	4.83368438523362	1.34029021731815e-06	0.148023815033541	-0.326492007619777	0.243091332229216	0.0123730964498057	-0.963010940792183	0.335542032780669	0.0882597082898526	0.111079756815692	0.487985379253662	0.406473138480954	1.08290560385504	0.278850324283802
Fam204a	28	skyblue	0.0239939047273676	-0.159998075634308	0.850723727745594	0.23024389928827	-0.720349622205105	0.471309759381449	-0.0386493681430429	0.269322451546255	0.794239242048955	0.0807317135889536	1.06479773672392	0.28696746957117	0.0555240152290275	-0.112890365840183	0.710868767266944	0.476579635978	-0.243377619544495	0.80771287967577	0.17883400141738	-0.239181447647909	0.157390834244145	0.0705685572808234	-0.284098917571823	0.776334576458213	-0.0667612109330391	0.37160557224902	0.600175199892295	0.00407779408401953	1.69292768305514	0.0904692332361156	0.24092061254238	-0.0502338233189617	0.0551453252119561	0.708048781657979	1.10224856728317	0.270353622782601	0.140383017425758	-0.305841443394428	0.268545103641232	0.0195557208900812	-0.885041148338644	0.3761344387038	-0.134333456318731	-0.237353117016208	0.289922068428785	0.0728114922565152	-2.03285612900512	0.0420670604427465	0.167064406919354	-0.0697067818794169	0.187012542112663	0.603099942823814	0.569524224460953	0.569000435946304	0.210272608468007	-0.161235463968914	0.095369534168271	0.226612044612634	0.327787057845842	0.743072673531535	0.110192401417138	-0.220842435545658	0.38604686088454	0.0957308853347644	-0.572135488217625	0.567230188396446	0.278973523441921	-0.106761497202709	0.0268217646792242	0.429272466642441	1.0206231503972	0.307433016928386	0.17803393484459	-0.140290852512023	0.162719353151815	0.297937913967805	0.25323905118956	0.800083491267923	-0.190541447145774	0.281629131513766	0.131517974973056	0.0322183636908339	0.457613056537859	0.647230461481872	-0.594907753381565	-0.261962196586679	2.17213281138668e-07	0.0469829187279433	-5.23444425379063	1.65482004575598e-07	-0.562479143041915	-0.348642305431245	1.31663696183662e-06	0.00731608931818977	-5.46918042427505	4.52121328087755e-08	-0.483265569479186	-0.0746383486961491	5.23442252971687e-05	0.57764194722614	-3.33121162391157	0.00086468839453856	0.472369937345692	-0.375679602722995	8.11593531082712e-05	0.00365991468247962	0.766664364004118	0.443281096507731	0.212020731978836	-0.0852617634354319	0.0925849976911615	0.524542175345262	0.746402197580412	0.455424492148284	0.051544769772505	0.126996937959747	0.685845086177541	0.342122724273514	0.962896446866912	0.335599492864143	0.236619415217367	-0.16782737010039	0.0597715283413605	0.207934410640679	0.446348479068332	0.655345542608453	0.397733072655843	-0.330624012847518	0.0011357438519395	0.0112488572512874	0.525984770183666	0.598898788712699	0.509120070413369	0.207096283770531	1.73859928922197e-05	0.118800479465703	4.23846233302137	2.25055932467627e-05	0.172141936262449	-0.2094235894675	0.173775696821954	0.114622010079763	-0.156721484454303	0.875464354169303	0.532163611553783	-0.0686197470845813	6.01924779514823e-06	0.608776847390415	2.93889506301953	0.00329384574964315	0.330346809818659	-0.272233917217218	0.00767636284419877	0.0386999598152887	0.433169907887564	0.664891338638553	0.50006610087404	0.230517055635959	2.58368416029264e-05	0.0817047589847955	4.30100126877654	1.70028086601796e-05	0.495919727208852	0.291874316402676	3.08613230142225e-05	0.026208258868018	4.6188976386752	3.85784099817645e-06	0.235479383022976	0.154385960705546	0.0610489629262374	0.247220541941183	2.15968566480679	0.0307970116844369	-0.0827097455269955	-0.153476225059088	0.515852747845828	0.25005077554312	-1.28015079427325	0.200492107456029	0.0709417333611575	-0.347503509212604	0.577492686512922	0.00752319182438118	-1.52305569054917	0.12774477309423	-0.529198169999937	-0.150829257124594	6.92989458112943e-06	0.258410519450189	-4.08383414207183	4.42986542570044e-05	0.541024292515501	-0.0237543025645037	3.91953711780708e-06	0.859512970470027	3.24613329160444	0.00116984052976576	0.443390706711104	0.210059615626916	0.000243108436784562	0.113499894020557	3.78105116041056	0.000156167574315188	0.505849050157505	0.154267991373697	2.00871433755142e-05	0.247586313715733	3.92487878285893	8.67734215640227e-05	0.304787445028381	0.373410853596464	0.0143327435612818	0.0038876912980869	3.82895428600262	0.000128688905917849	-0.294187314285696	-0.245801544332918	0.0182952346817937	0.0629047017256357	-3.01568198762738	0.00256402020456187	-0.385517158182794	0.42507585890791	0.00165566012504542	0.000880762884357023	0.138231052767403	0.890057814106795	0.163311493247882	0.505573576057706	0.197252638426527	5.16396295055863e-05	3.86362123206286	0.000111718407920563	0.309862471788914	-0.276550341937802	0.0127132777275248	0.0355995438501791	0.281389848247107	0.778411403620321	-0.535855274842139	0.168943446686818	5.04151665109857e-06	0.204882919617728	-2.42870371837195	0.0151529095654483	-0.0936886429150551	0.258535336499066	0.461512357868198	0.0500495344635712	0.876633938197124	0.38068549922022	-0.516965273190273	0.0768563571824193	1.22213798735336e-05	0.566354859767085	-2.77832580506653	0.00546398013372165	-0.473738913220481	-0.275540281652184	7.68703294403099e-05	0.0363059235325244	-4.36343059983211	1.28038571422632e-05	0.506481894979721	0.467978776644673	1.95359331253042e-05	0.000211969325099678	5.79206421726862	6.95265467322883e-09	-0.504243814303937	-0.0481979915412602	2.15507528246382e-05	0.719383130826224	-3.34523920840097	0.000822116327337955	0.40345882522007	-0.327628793458163	0.000947109370100804	0.012054541508627	0.581733166839224	0.560746427439476	0.532811457031354	-0.17560785605136	5.83577377983744e-06	0.187319815746504	2.36864067331591	0.0178535894660383	0.417085264520552	0.109635474783392	0.000606698722906864	0.412639966518336	3.05544614927628	0.0022472595468672	-0.282717751404611	-0.265147737387771	0.02360120001039	0.0442718526006684	-3.05554842862799	0.00224649319616508	-0.576933942194409	-0.0213730863879113	6.04004657766137e-07	0.873473996952335	-3.77589282817631	0.000159435536668362	-0.0408086038910597	-0.18924984500961	0.748841130358359	0.154793333340217	-1.24097407794669	0.21461532505202	-0.538023468368915	0.0731022556052648	4.53861630225982e-06	0.585518743286265	-2.96077250811273	0.00306868512686136	0.185853837052475	-0.156639058256403	0.141461355325668	0.240305268213657	0.211221567809423	0.832714381719938	0.0571402318455066	-0.101774762965343	0.653807481085151	0.447136369409582	-0.221922216656296	0.824374435337252	-0.613223173755994	-0.130644385812351	7.17047131103919e-08	0.32832330570464	-4.6710568308306	2.99654012323502e-06	-0.579869481809711	-0.228047767548221	5.1323096366333e-07	0.0851201961815013	-4.91565339422738	8.84868330196103e-07	0.441064890181032	-0.301130151169787	0.000264378938334317	0.0216178558742512	0.992228728736728	0.321085961246596	-0.490740921009255	0.0340886219081952	3.84073359629909e-05	0.799469600098926	-2.8096389907502	0.00495970983832976	-0.13086698863071	-0.186416487088276	0.302661525710364	0.161179245982108	-1.73093350382336	0.0834636251631981	0.286456152250257	-0.00823570561467944	0.0217444671049283	0.951074967186	1.59724731601787	0.110210589374831	0.548426498068229	0.0691188868710987	2.71319597300946e-06	0.606167276659167	3.79678345336214	0.000146585731321229	0.583789534195963	-0.161649081926642	4.11888492469871e-07	0.225406950793878	2.8574014310674	0.00427125272125	-0.541872115930194	0.260829565771341	3.75949448082211e-06	0.0479789939406574	-1.96570891645127	0.0493322442633088	-0.0443422874015289	-0.0679299917086956	0.727901842675481	0.61239096501818	-0.607055571728216	0.54381403315578	0.359860143673817	-0.36652530882304	0.00349278750452397	0.0046575189316802	0.0634465630084019	0.949410909994294	0.194054357079478	-0.0749142363664582	0.124419768914166	0.576232405205227	0.697173088525517	0.48569447844688	0.456038610900955	0.183060711454057	0.000152431994698377	0.168990524632983	3.72071013416117	0.000198663359818926	0.188097792343455	-0.213766868761854	0.136633377347946	0.107126099342484	-0.0889616447208005	0.929112392294415	0.0679525525426047	0.246956567183948	0.59367129318513	0.0616388787537754	1.71328123825109	0.0866608123053153
Cacul1	2	blue	0.117540491420694	-0.141852336946477	0.354964484760467	0.288153689592282	-0.0982314661441591	0.92174849691533	0.135818100316821	0.273350004461171	0.357339496639423	0.0761280078313052	1.9253415583285	0.0541866417177165	0.170367396434421	-0.34146330329921	0.252241005704257	0.0268877399567636	-0.774872396326608	0.438415064674564	-0.0382413550470648	0.00184993875010733	0.76416880848592	0.989003883395	-0.203233769000837	0.838952319714858	-0.130900728101632	0.258992601749477	0.302535807642705	0.0496311395116743	0.669367267833432	0.503261226152463	-0.177597162945216	-0.116693790349264	0.160329696670034	0.383015857513857	-1.61972795211212	0.105290728979026	-0.196750336511299	-0.124581221419726	0.119172926461553	0.351457811389454	-1.77259697405644	0.0762955135032886	0.204523730399563	-0.339656115217266	0.104989990212627	0.00909446996765416	-0.716595741146451	0.473623573091425	-0.29343104262324	-0.0504594886898941	0.0186106149805809	0.706796218214863	-1.95046020034783	0.0511212926403209	-0.165690374235986	-0.137579217314249	0.190716282672644	0.30307067472123	-1.66375580283095	0.0961612396151882	-0.179327088417785	-0.0855489342090888	0.156230376718957	0.523141323696764	-1.46315676551311	0.143424488008808	-0.23039662285909	-0.0537561225875329	0.06927510466336	0.691259977729567	-1.57783808676629	0.114602811523526	-0.242556984005974	-0.141468100032376	0.055442279232049	0.293861271625756	-2.11367783798625	0.0345427926237642	0.876247568117175	0.871144918192537	2.51476542612139e-21	6.09985922683765e-19	14.6476868894874	1.39380491610537e-48	-0.127594590141005	-0.625651307257586	0.315015994235072	1.51045574481027e-07	-4.59953262464882	4.23439877031553e-06	0.181010416731649	-0.224932767216231	0.152316438241655	0.0895878402382345	-0.191885816514356	0.847831647775098	0.477789510323002	0.422501768618283	6.53734319841459e-05	0.000953798912255625	5.28094071686919	1.28522274834939e-07	-0.50303625181839	-0.307389293307312	2.27163618608513e-05	0.0189157962125555	-4.7618904141092	1.91787827391729e-06	0.238363582072876	0.177458787504971	0.0578590836510345	0.182639823948423	2.30225183884846	0.0213209741053235	-0.258919148689173	0.088824133331329	0.0388377474199387	0.507297810387433	-1.00392150400159	0.315416450597101	-0.769653206860797	-0.732749749516873	1.07528648971953e-13	6.20898771900169e-11	-10.6218530649579	2.35832410932131e-26	-0.391537205793638	-0.419134372635032	0.00137745676493728	0.00105756861696783	-4.66631127059778	3.06655045516089e-06	-0.42119950639146	-0.14208342204519	0.000528392260213639	0.287360972831063	-3.25771390955012	0.00112313574056373	-0.193574052075256	-0.134314610771545	0.125372693980944	0.314797607988286	-1.80659435430662	0.0708255504322821	-0.256334556521439	-0.0205847092576463	0.0408984853658875	0.878104912853453	-1.56870262174298	0.116717247433039	-0.573846320422979	-0.791000891627396	7.15635349575959e-07	1.49308074626274e-13	-9.32068288587065	1.15593893453506e-20	0.370511362480625	0.710675331174928	0.00258064703798828	4.11775602425151e-10	6.8676966009388	6.52468000616006e-12	-0.323379884035019	0.204097032947965	0.00914752079517121	0.12435547454252	-0.772161540917316	0.44001875673423	0.0843884168887345	-0.0966088283490717	0.507339747983638	0.470648308121204	-0.0418302888994921	0.966633989088032	-0.484692943591148	-0.656237587496877	4.93669384220781e-05	2.2392750827714e-08	-7.10596009571167	1.19488937520605e-12	-0.367933450939863	-0.440594600673003	0.00277936109471865	0.000537541747460513	-4.65204248993409	3.28663334501303e-06	0.0817645071400275	-0.431336909792848	0.520677921646971	0.000723704729975444	-1.98596553586284	0.0470371508467888	0.0315661663991937	0.209381958418619	0.804433185346719	0.114695753177485	1.30038734375155	0.193468245486958	-0.229684026154097	-0.113589857275506	0.0678879259572869	0.395883728526635	-1.9057206994776	0.0566864522389189	-0.0674514947698079	0.747931938461376	0.596402890137694	1.51186971999064e-11	4.74734444433136	2.06104791006006e-06	0.517135846820717	0.756906668703839	1.2126897843659e-05	6.25250996062307e-12	8.42004891952857	3.76327136623005e-17	-0.720912112657387	-0.743945336206299	1.84728816989362e-11	2.21182313488643e-11	-10.1400244586709	3.67007679249007e-24	0.554174666590407	0.449515824075696	2.0265849442068e-06	0.000400361613579635	6.03801711291374	1.56019522831867e-09	0.828750608530427	0.785914229330998	2.83019056433917e-17	2.71997945955637e-13	12.2054333871812	2.907562078139e-34	-0.0126790300462733	-0.0544046392586224	0.920791264783046	0.685025867372468	-0.358764462511234	0.719771299986054	0.305808395388085	-0.100782750894289	0.0139933973800712	0.451600255886198	1.22383025134619	0.221016269803126	0.0285987134945276	-0.0701517099778752	0.822503417819185	0.600783063972939	-0.212544368876891	0.831682367041052	0.167445585726086	-0.0538932129780416	0.185994309584427	0.687834183212943	0.655707752318118	0.512012179913018	0.00683323126819588	-0.14451379638348	0.957262593475597	0.279110553198906	-0.732039793061298	0.464144279962153	0.436661151210016	0.668731725049105	0.000309376734299352	9.63142338176017e-09	6.8841491458577	5.81339432781492e-12	0.38842722558621	0.20955478014372	0.0015154351537343	0.114389863066216	3.40801774414923	0.000654366393685233	-0.339739385433984	-0.350766796002341	0.00602243726569867	0.00694299719335451	-3.90823515699142	9.29727904137142e-05	-0.410012338636607	-0.486532070269434	0.000766280212984195	0.000107773365624672	-5.23793296639931	1.62385017244304e-07	-0.277615693156138	-0.018657774233437	0.0263503893569021	0.889440488961451	-1.68609092808813	0.09177828706888	-0.598077934626609	-0.591746507229319	1.80184372578088e-07	9.98433051118264e-07	-7.4426596682804	9.86780768733576e-14	0.048830838848041	-0.0956103450621423	0.701589195943036	0.475268064567364	-0.235377497379704	0.813915749983822	-0.360696785218161	-0.306951352603422	0.00341197199628145	0.0190950199183668	-3.78120878495455	0.000156068713998998	0.316152476447536	0.31793123095254	0.0109273479188212	0.0150135419998337	3.56542428884472	0.00036326802226823	-0.0481297528269309	0.0607668284307945	0.70567706917123	0.650454235064144	0.0537621647815291	0.957124654031241	-0.320011196293776	-0.409954918046448	0.00994295951527363	0.00139397695822305	-4.15135358477292	3.30514679979948e-05	0.246566606332743	-0.0394003235990571	0.0495190525312683	0.769028467233908	1.1931112640584	0.232825800643243	0.362633933547839	0.461834143940262	0.00323119300409026	0.000262983167356845	4.7591264433199	1.94432610590252e-06	-0.504914262602281	-0.547695970377742	2.09278160782143e-05	8.60166673513939e-06	-6.34972828260709	2.15695566096789e-10	0.251435775634145	0.0831697737576434	0.0450524176732139	0.53480322923145	1.87172066953537	0.0612452584153789	-0.204804002217963	-0.186136540109386	0.104504184862038	0.16182055355254	-2.1532167725141	0.0313016461057362	-0.320890885649238	-0.241465229496934	0.00972964959427262	0.0678447165360982	-3.15551391222988	0.00160215625245188	-0.30370586582646	-0.0121502427773425	0.0146999421778102	0.927872052753073	-1.81033034079735	0.0702445746228276	-0.355690696144914	0.0459665486592391	0.00392140697877996	0.731875781195376	-1.82749136533928	0.0676259232946091	0.360788626873174	0.228165267960482	0.00340320247694794	0.0849551684795995	3.33242619147239	0.000860923032457888	-0.0455055226811734	-0.288515506318421	0.721051216725518	0.028065105475159	-1.82483083415677	0.0680265612757542	-0.260287929089044	-0.190818712293833	0.0377817284361661	0.151338803673385	-2.50559622223154	0.01222451312262	-0.115868606098385	0.0159636379082152	0.361897450285199	0.905325722913289	-0.563560836476924	0.57305304625858	-0.308780479303707	0.054779387130431	0.0130446251313427	0.682970755193487	-1.48705681078618	0.136999807077752	-0.293929239646666	-0.369257708159966	0.0184023400020913	0.00433728431300117	-3.73705483328493	0.00018618833155639	-0.0117889836370743	-0.0573341510690789	0.926335560812505	0.669021995223433	-0.369358220194342	0.711860735121454
Nanos1	0	grey	-0.194035624650509	-0.203456320038595	0.12445683046482	0.125567303959151	-2.18604248833414	0.0288124969727818	0.0674028826092522	0.105416186816249	0.648972802203361	0.501094226729594	0.802815685672623	0.422081274590352	0.0904107904693111	0.0563153309628785	0.545594647309922	0.723164838832678	0.682146868998398	0.495146086720372	0.464532571094278	-0.0920513848586384	0.000110262531812965	0.491929662148919	2.3125338323654	0.0207482831147758	-0.0497973394250306	0.267505273182009	0.695967557681839	0.0423492866650265	1.17330770588114	0.240672433214721	0.280460515230091	-0.0868795367275131	0.0247859782660637	0.516674971528994	1.14364330687953	0.252771593818233	0.166316824868743	-0.0637020420559732	0.189021188037924	0.634742502311799	0.597159108388374	0.550401157432186	-0.0812896128377699	-0.0696267764505941	0.523110653681778	0.603516970447344	-0.822629688531774	0.410718610352217	0.104725624267472	-0.0197404664765883	0.410189264359102	0.883068482471595	0.480763097718611	0.630684880326029	0.180876594644177	-0.0200337330318775	0.15262490049463	0.88134375958527	0.912258917125797	0.36163243551389	0.173360510246436	-0.146481573596606	0.170703147611179	0.272546483587085	0.19435440123781	0.845898391607743	0.302207062896582	0.0808577951814076	0.0160736025937048	0.549894155146099	2.14773164326114	0.0317350800768917	0.109980677066014	-0.0520716557342592	0.390853224137019	0.700471663602773	0.336541736860573	0.736462383604762	-0.244316228982676	0.0775379117648512	0.0517025066309818	0.562907337847921	-0.977256115865609	0.328442372916447	-0.41675969916145	-0.160718838801236	0.000613323879923485	0.22812352480585	-3.32865664513233	0.000872659155115858	-0.505651499235586	-0.133052251289937	2.02621468068143e-05	0.319408932299535	-3.80876718797515	0.000139661377865533	-0.460235394028391	0.0113372648954572	0.000130030101639335	0.932686607698001	-2.71058093273806	0.00671654548514651	0.202760521035667	-0.142124745702802	0.108086437730347	0.28721936678046	0.387607269786347	0.698306688228876	0.0184090187635006	-0.0526496126950298	0.885199047686283	0.694680408167545	-0.176344753761437	0.860023104484488	0.482541812013371	0.175638070416622	5.3916475702744e-05	0.187242735092461	3.86939855658519	0.000109104164754446	0.301182761652346	-0.00857745003706788	0.0155881164999543	0.949047433977715	1.68518297163224	0.0919532753783422	0.246174246153333	-0.106558181485391	0.0498942174773271	0.425957904601487	0.833378755051961	0.404631152568208	0.266912936334469	0.434635979326441	0.0330015905988216	0.000651562441434486	3.98670419648796	6.69974686608309e-05	0.179870544190068	-0.150329555319049	0.154958726994707	0.260009597499378	0.210947745699091	0.832928046628806	0.394301108767053	-0.0801787945071117	0.0012644316839211	0.549642781926009	1.8959261879019	0.0579698055106137	0.167782771892986	-0.0819965692300513	0.185096931104446	0.540600499176381	0.50823064742918	0.611291600267569	0.207528493298422	0.0711974912183351	0.0998720052535981	0.595352827913491	1.54988022601282	0.121170266585757	0.314911992698266	-0.0627380685584844	0.0112612512442352	0.639885304697946	1.4826138772905	0.138177027981367	0.113207528679288	0.345130889115878	0.373101746042693	0.00797116480538589	2.53746789851512	0.0111657607936138	-0.142006513873207	-0.0443788362190184	0.262992837501587	0.740807044844355	-1.03102389889197	0.30252961269458	-0.0524321978632695	-0.0781019472306321	0.680725260153027	0.560061736902154	-0.706318148266105	0.479990309871023	-0.517006048864197	0.206519259236086	1.21987318153599e-05	0.119854227814325	-2.07738155699293	0.0377663570364109	0.293229616943261	-0.0198527961802555	0.0186953918313613	0.882407798781187	1.57693472410836	0.11481054561371	0.00903412086891608	0.432512652934178	0.943517183107336	0.000697205741457872	2.50017917422035	0.012413050819021	0.246430651996393	0.0504744589109264	0.0496487864322857	0.706713152755034	1.66821312749138	0.0952734258375032	0.364841203732129	0.150555248501539	0.00303562370859664	0.25928654148195	2.93220849555009	0.00336560714420597	-0.136040595017939	-0.113735837915302	0.283779608694445	0.395272908696045	-1.36661611798356	0.171745662443667	-0.339656234213635	-0.13776381578129	0.00603558167376037	0.302416124314801	-2.70298241646855	0.00687203816102201	-0.0158040832628289	0.0213340199659937	0.901356068544795	0.87370337457493	0.0249054153681862	0.980130407736077	0.0670020192873278	-0.0746683389251089	0.598858018388589	0.577488647206687	-0.0222332600453967	0.982261886463199	-0.473406866508579	0.427350708241493	7.78909927429942e-05	0.000820457338532211	-0.447978941795054	0.654168394421356	0.132851628565036	0.490061192040814	0.295324104863151	9.43421267286966e-05	3.5810757480214	0.00034218242227311	-0.343931838208767	-0.211789609719252	0.00539146832772687	0.110490315813194	-3.13420164801932	0.00172322392057566	-0.277823998452176	0.0233990654838122	0.0262330820735391	0.861593116078313	-1.46476971117897	0.142983758211973	0.333312383225125	-0.0416600154248957	0.00711578408344738	0.756179683697287	1.70893711525881	0.0874625985385529	-0.445639748308474	-0.123619177838781	0.000224040589706718	0.355218740523466	-3.32582432434369	0.000881574724461207	0.0203521338348859	-0.0637664557444832	0.873176827821796	0.634399462067074	-0.224547287089349	0.822331476383152	0.222788308396149	0.262509143188437	0.0768118629584401	0.0465080102125717	2.68395241939211	0.00727574600750348	0.533473477135604	0.0425274563253675	5.65368753213546e-06	0.751264506799019	3.53792242361908	0.000403288526273137	0.0542322377175963	-0.0803536857367644	0.670384489102317	0.548769664734694	-0.123861542768068	0.901424902832756	-0.262824957894855	-0.0592392797123172	0.0358874039016746	0.658691720721376	-1.81234356040258	0.0699331277498489	0.035055676410526	-0.133781008662925	0.783314260168396	0.316741604244077	-0.516909933916456	0.605219032721091	-0.423302202734084	-0.172242303229874	0.000492026348088514	0.196049006088485	-3.43560295762569	0.000591236761290595	-0.0212911981380752	-0.0747089221356536	0.867376808717052	0.577281229088649	-0.514622709331566	0.606816692865243	-0.315764473928752	0.259073447184181	0.0110308525735234	0.0495574641663917	-0.417443260672529	0.676354217729303	-0.431794241079092	-0.151450650338197	0.000367163329661022	0.256431291079268	-3.38047861583673	0.000723597054587483	-0.326176872767303	-0.0617199880209424	0.00852976316880632	0.645335102095441	-2.21194005923318	0.0269708068555423	0.347932241614802	-0.0617700046262911	0.00484444650094315	0.645066926285023	1.69432270300098	0.0902039787622712	-0.439715656482343	-0.085682650800262	0.00027748483603968	0.522489677126265	-3.08181131499379	0.00205745208757942	0.183818363044267	-0.0863059565752143	0.145950377443689	0.51945745913499	0.57739688264117	0.563671379596324	0.237239198305177	-0.1753800691284	0.0590861739368175	0.187901662675474	0.408826571333097	0.682666938678764	0.0937275603592319	-0.0528400855211594	0.461325455453983	0.693630234614091	0.24352509779339	0.807598644980303	0.199145753461381	-0.0631510640037938	0.114654478223492	0.637679892459027	0.78920424120737	0.429992643534763	-0.436791999657437	-0.0367492911348288	0.000307944693938079	0.784181261003882	-2.80170547026753	0.00508332590145903	0.0505446365708087	0.0834043191942399	0.691632039513314	0.533647917700632	0.724022462703509	0.469051944725804	-0.00712264270384805	-0.121508643624265	0.955454312216478	0.363555633224957	-0.685813815541373	0.492830523138021	0.130423202654125	-0.321258017258636	0.304318289991916	0.0139350849138569	-1.03200549001114	0.302069545656624	0.406923839573072	0.0390593713110429	0.000847193511425392	0.770972613575198	2.611611471545	0.00901166038557849	0.321762032365461	-0.157075210168816	0.00952234314942324	0.238982092653037	1.01936706773827	0.30802873456746	0.205715477615133	0.437747163105624	0.102936325428663	0.000589555776220332	3.6460011657055	0.000266352766798034
Eif3a	44	floralwhite	0.0556178014817246	-0.153403755099981	0.662465944922354	0.250277176225453	-0.508208562106124	0.611307086917171	0.081359316791152	0.0777574395623991	0.582505743703151	0.620165232447137	0.743823849243675	0.4569830498286	0.171709945392746	-0.115906611974779	0.248466738290775	0.464803091684884	0.301951108756669	0.762689333831146	0.108482353178835	0.0572147105880088	0.393506166423256	0.669671703383856	0.909473240647992	0.363100376647698	-0.0266930649049736	0.233954571061619	0.834157072871773	0.0771312528169177	1.11267395390965	0.265848485767694	0.0659516384324224	-0.0398158168423275	0.60461276868228	0.766661190300687	0.156940035403571	0.875292107104991	-0.0491342603733529	-0.0554813936165297	0.699822614840503	0.679127117662352	-0.567670178881692	0.570258944349449	0.0990125819843227	0.0733147785640894	0.436330581986505	0.584426078139175	0.941733551515726	0.346329072829212	-0.124353144830039	-0.0474180904999212	0.327567753818508	0.723741286378959	-0.947072615900917	0.343601777610874	0.0164588157661125	-0.156637774504159	0.897291098165177	0.240309170194313	-0.744082397901885	0.456826627524038	-0.0479117649845192	-0.137535337275561	0.706949803984471	0.303226399531975	-0.999376028751374	0.317612567622037	0.0576946514443301	-0.079057020239492	0.653329676240829	0.558843487640587	-0.0964620999554119	0.923153573369475	-0.0770597502579385	-0.176428154207202	0.548314074168131	0.189244047243628	-1.36140169755216	0.173386779955409	0.669045442457485	0.800411707819138	1.51305265436278e-09	4.70630825507043e-14	10.3237608405484	5.50246853699564e-25	-0.517621173120841	-0.758039013687243	1.18617773921113e-05	5.57829255277229e-12	-8.43779636004145	3.23376393428866e-17	-0.228608390784294	-0.260834707748944	0.0692224289925073	0.0479744332049751	-2.70858512411838	0.00675707758204632	0.141313920702835	0.429209591734888	0.265351937699772	0.00077397351654628	3.22051908213117	0.00127958673759349	-0.131787276122332	-0.324894916292995	0.299244548192838	0.0128328791502162	-2.52187190940335	0.0116732205989807	0.283585474685496	0.316122271898699	0.0231586847565171	0.0156294204626783	3.35551415330149	0.000792176028774129	0.111903296529816	0.209122976171482	0.378668808502072	0.115155316965019	1.74881439025126	0.0803231085226705	-0.452409251438456	-0.58850440385099	0.000174605873820725	1.18275086792802e-06	-6.28928847008519	3.18924349619384e-10	-0.180908854630859	-0.238995102076014	0.152550498275338	0.0707946052755073	-2.30804922271304	0.020996398908566	-0.0266492702772803	-0.0234185132400746	0.834425319490665	0.861479212434188	-0.272353782451955	0.785350006117874	-0.0885550982413104	-0.116169317898336	0.486524720518249	0.385172459893676	-1.1118469566584	0.266203958436459	0.0579494452374473	0.0646299366930508	0.649223615264769	0.629808325058747	0.665477595034392	0.505745069226853	-0.428543508567832	-0.726755861384011	0.000411071164645956	1.05669916627888e-10	-7.42845215755694	1.09875808079138e-13	0.571650643981827	0.724610058030245	8.0651204962952e-07	1.27396825152182e-10	8.47269821629459	2.39773188004156e-17	-0.00481574739151606	-0.0308994912359528	0.969873562245536	0.817893040290746	-0.1903699596543	0.849019235922524	0.0982689720871884	0.0503392356480675	0.439800652734039	0.707463590998209	0.815505494434491	0.414783020804217	-0.538082541589872	-0.478634273903365	4.52559426199559e-06	0.000144415836214827	-6.10673787373076	1.0168803838774e-09	-0.329320906725089	-0.257494571722737	0.0078790820937433	0.0510125578549448	-3.29844946151392	0.000972203791275959	-0.297590225806098	-0.362187334031048	0.0169320073954432	0.00520877262695053	-3.71620233909819	0.000202239644736524	0.286345918442741	0.360987622984574	0.0217973868117154	0.00537100987902161	3.64045829884173	0.000272153185168962	-0.0760340166850543	-0.0302696382740778	0.550407896030544	0.821543607927457	-0.584378945809624	0.558965388618878	0.331019992688739	0.755472418979487	0.00754583256003466	7.21829767111255e-12	7.13037530773933	1.00095618278083e-12	0.845249719011687	0.839931105611798	1.58715728965849e-18	1.7124907751424e-16	13.3606159551211	1.02710695286084e-40	-0.864945641025785	-0.806598902357943	3.17078137113356e-20	2.12957617418387e-14	-13.22031268463	6.69849031271828e-40	0.103119194590348	0.00604654687096636	0.417446487129834	0.964069777946383	0.608187233026405	0.543063301151069	0.692825750282857	0.478187743867796	2.25011926898227e-10	0.000146794247745274	7.50628734124748	6.08278236815388e-14	0.0624839451774191	-0.0614710722962593	0.623780666225751	0.646670389250625	0.0226647279434143	0.981917711627201	-0.0809073195807547	-0.0520113580078554	0.525073146893465	0.698203579039561	-0.726926512971759	0.467270974526742	0.00343142831814784	-0.0107510693191822	0.978531159421512	0.936159627202765	-0.0377860442141991	0.969858271530283	-0.299955573788914	-0.445454079418299	0.0160365016422996	0.000458293913028127	-4.25776735396274	2.0647865747571e-05	-0.110568959120674	-0.112032591325287	0.384415690354249	0.402434174009127	-1.21346905766622	0.224950537549846	0.632471034978244	0.474337658033323	2.06796766607067e-08	0.000168839540140259	6.87947861243759	6.00720156720577e-12	-0.0516488834320762	0.166763237856252	0.685243690285577	0.210873608633178	0.602922547290889	0.546560215649892	-0.172816167677404	-0.149367837549936	0.172070726469122	0.26310587648234	-1.76829218767707	0.0770120692744776	-0.145244369949596	-0.313618249058893	0.252151774807612	0.016517537630981	-2.53182099483711	0.0113471903158889	0.181202069187493	0.171050034306803	0.151875482520585	0.199209858289797	1.9342524941071	0.0530820910236798	-0.537365636478769	-0.605642534438884	4.68601282916686e-06	4.7279414515028e-07	-7.05782407492766	1.69129988114819e-12	-0.258632735628433	-0.335625903996176	0.0390617825575378	0.0100069353304491	-3.3210218540764	0.000896885142116101	-0.260885119067273	-0.151356531308798	0.0373285186375605	0.25673041391896	-2.29402050055122	0.021789321210879	-0.166745006106951	-0.155930869634817	0.187868836426999	0.242464416502466	-1.76904295004097	0.0768867072950045	0.112162387067193	-0.0239314934186884	0.377558939203005	0.858475755618128	0.500474738621305	0.616740839119386	-0.381339704370923	-0.278757062458109	0.00187732761568842	0.0340959090147939	-3.75129772459508	0.000175921649631102	-0.16010521227706	-0.306816187933427	0.206313307846496	0.0191506257738026	-2.5767131300216	0.0099744692684559	0.0192228061959387	0.291868104261634	0.880160776471311	0.0262115953316754	1.6977045595198	0.089563536785659	-0.198821448463358	-0.365643430080799	0.115258396421812	0.00476522816927895	-3.15061556401046	0.00162926786910006	-0.194380468990702	-0.202698415049741	0.123775911158564	0.127012321877269	-2.18385479176914	0.028972919895126	-0.145418773536369	-0.312170700911423	0.25157659050168	0.0170503532888025	-2.52432198398999	0.0115921699192356	-0.253524402053396	-0.428774060007282	0.0432407924952022	0.000784645950721044	-3.86862040435624	0.00010945288474152	-0.0155323231053632	0.00474012970660076	0.903044065372685	0.971829291306819	-0.0614046739800695	0.951036930088415	0.00586151359875196	0.00736812161842022	0.963335532781155	0.956223605494166	0.071625040729268	0.942900311631354	-0.0542626005683588	-0.0216127100565277	0.670210577007045	0.872067279001863	-0.416799947412064	0.676824740901623	-0.0840770199946638	-0.100685956856435	0.508913469781459	0.452037121746748	-1.00382019530227	0.3154652882988	-0.0933086433860282	0.0231649021677682	0.463339485918073	0.862964807386782	-0.39843712756022	0.690307994701133	-0.0361150357996804	-0.136597289576294	0.776932831964042	0.306567789188802	-0.928518988286413	0.353138422776249	0.0444270881093145	0.147390493498207	0.72740170204261	0.26954951244075	1.03316208154699	0.301528054550774	-0.193029511329335	-0.450506712802761	0.126459763201931	0.000387278398171215	-3.656553735301	0.000255628843940684	0.0143925911477104	0.0464605465606439	0.910127909065533	0.729104054177951	0.326163316402443	0.744300794314168
Dennd10	49	plum2	0.0460173797537303	-0.0617218283433475	0.718043611523777	0.645325233977948	-0.0706218953616754	0.943698683940961	0.0663020945200223	0.21789027210995	0.654341447260647	0.160429300890895	1.32105378138941	0.186483432339455	0.33019801973526	-0.279001913190479	0.0234049427804551	0.0735679954761945	0.345519839969632	0.729703597490874	-0.124126345700021	0.0176806821756702	0.328457674216341	0.895196986314085	-0.601121666465619	0.547758953420285	-0.0512603471714097	0.15562475275287	0.687488996710253	0.243401811822154	0.544579230205097	0.586042942745437	-0.206526412611934	-0.122040282342314	0.101556805077996	0.361444452617686	-1.81568226297256	0.0694191264225351	0.0251796488619014	-0.0128425128959279	0.843437615307556	0.923774361586067	0.0722640642640281	0.942391762462147	0.176908004779493	-0.223021716199918	0.161984664481962	0.0924183510853818	-0.204836423205279	0.837699928723711	-0.0876930463309249	0.0364678866486407	0.490793884603985	0.785794507684054	-0.296456064554538	0.766881815073442	-0.0336070908731652	-0.0955052150487583	0.792063320301489	0.475755881838092	-0.694097938913161	0.48762079106427	-0.00805170144896683	0.0550793195901979	0.949650985683527	0.681327574439895	0.246916685880824	0.804972702614644	-0.221103492731917	-0.0669693073971233	0.0816072572586392	0.620626995660253	-1.59330351622841	0.111092118263102	-0.0848383328616878	-0.0336369420998499	0.508553097793385	0.803826971436493	-0.646124171262748	0.518198942696764	0.544006215531713	0.104976621907835	3.38327023228196e-06	0.432896402623125	3.95291837712021	7.72037782051908e-05	0.050847649849024	-0.0288828289773223	0.68987687482924	0.829594583438754	0.130476016706383	0.896189827819358	0.203854181765969	-0.133868428792365	0.106157621561577	0.31642259527913	0.438495770276552	0.661026935635995	0.303366134296577	-0.186662918923725	0.014816938550504	0.160616262835919	0.744505530751318	0.456570696470535	-0.555863929661374	-0.144251807254417	1.85812292399882e-06	0.279992314420048	-4.25869894871568	2.05620169427132e-05	0.327251908626467	0.0504046569035193	0.00830219095481946	0.707100493061111	2.15857633090244	0.0308830506713896	-0.505638951085875	-0.0553630339337265	2.02733104519857e-05	0.679774597170309	-3.39368123688339	0.000689599107469774	-0.626038287491566	-0.214444719172811	3.16310928346542e-08	0.105991123454979	-5.24423168913184	1.56934896033822e-07	-0.122461283255179	0.000228978665344571	0.335037859810894	0.99863889954847	-0.684063372087226	0.493935149671552	-0.461163726923948	-0.376954679113198	0.000125502626307259	0.00353715141927418	-4.87524411894398	1.08673979591182e-06	-0.293927371987053	0.0977751574989174	0.0184031170592555	0.465282653991015	-1.16721527398555	0.243123444158277	-0.20038161995661	0.197719378709003	0.112375302399399	0.136820137681164	-0.0707855234481982	0.943568453536147	-0.202105138085436	-0.169489709027498	0.109255192730081	0.203400974865579	-2.04657603423232	0.0406997299375304	0.264100238442532	0.110166626697383	0.0349654425596544	0.410365796724205	2.09146405520833	0.0364864853427876	-0.359439019873584	0.487169568859606	0.00353410528597738	0.000105224303284893	0.72206676249886	0.470253431905223	0.326207475069265	-0.287129219199927	0.00852321055992521	0.0288630121129951	0.321830021055003	0.747581469758018	-0.331884477957584	-0.343895971597495	0.00738105845142673	0.00821339312366897	-3.817596625283	0.00013475801597583	-0.0387532136223714	-0.0913604099675047	0.761105357546255	0.495199494130231	-0.700662528858624	0.483513645920926	0.0892056185564684	-0.62610624992616	0.48331614252726	1.47038969740416e-07	-3.39118060969549	0.000695922238206531	0.0481293056785031	0.0743374152416357	0.705679679052968	0.579181249171082	0.662263443546858	0.507802400765042	-0.152011656884661	-0.368948008247536	0.230485814053864	0.00437257762589865	-2.90187132189171	0.00370940874612248	-0.361219070152372	0.00620404159198942	0.00336236768205571	0.963134541584625	-2.07338483837298	0.038136478820755	0.0514823514260326	0.156535710007837	0.686205728897131	0.240619535495004	1.12207107864373	0.261832219608781	-0.365825307867133	-0.0803366739908294	0.00295187698846622	0.548854563970674	-2.56178551931595	0.0104135606056469	0.631486937265279	0.735490263455612	2.20828269232395e-08	4.84588618034668e-11	9.11887952645064	7.59050060333106e-20	0.738105377572382	0.602693609250967	3.4249680439789e-12	5.5571891973772e-07	8.95891700971526	3.27882799327186e-19	0.220154245141008	-0.150740145489131	0.0804574186944479	0.258695195404486	0.442399926254274	0.658199832379941	0.335632087920589	-0.388655931194821	0.00670261235933521	0.00256995169061196	-0.22660685711968	0.820729459784575	0.215921765480122	-0.431945762915198	0.0866008771073429	0.000709870849093058	-1.22476379211955	0.220664230894015	0.348686955670498	0.480178581911513	0.00474692493068294	0.000136459678394805	4.79497844025412	1.62692327354348e-06	-0.183541489779224	-0.295548456579192	0.146569118118527	0.0242964834957764	-2.64560521525929	0.00815449231001586	0.350165728360789	0.673818989985359	0.00456085548030047	6.75228864481081e-09	6.36264618355895	1.98307147750235e-10	0.366679387396584	0.260178362213917	0.00288086871473458	0.0485594577549451	3.5503833392554	0.000384670581377731	-0.210471470410745	-0.137573691813359	0.095049513098939	0.303090281190809	-1.92225132881496	0.0545741409963821	-0.257191151809118	-0.598879280857105	0.0402057212282891	6.83271310745598e-07	-5.12340289533721	3.00070213703018e-07	-0.370462043073292	0.20731114212827	0.00258432658789237	0.118409920808367	-1.05250849056138	0.292566317132078	-0.500609530446572	-0.000866285766326734	2.52377378274899e-05	0.994850635806435	-3.06751793226862	0.00215844509646814	0.128370837878827	0.338472559319448	0.312056542452287	0.00935462369124795	2.58325191904877	0.00978738276901076	-0.197230700184103	-0.233837924700455	0.118256079588164	0.0772830469118863	-2.37339205379971	0.0176255441919939	0.372919968829206	0.316005361278377	0.00240653806202463	0.0156699570977389	3.91290418811795	9.11927235824435e-05	-0.272739596555119	-0.144254904978999	0.0292253371678843	0.279981877846183	-2.32666566629913	0.0199830665715405	-0.294065323786107	-0.658467050073609	0.0183457962633587	1.93186610399987e-08	-5.8679207597783	4.41294049802241e-09	0.287885919439495	0.070809696327776	0.0210679041579736	0.597363917017923	2.02482147947963	0.0428856986535617	0.27504928882765	0.0242213909141262	0.0278323143837343	0.856779307686201	1.70007396983835	0.0891170128017688	-0.377793091628293	-0.0915507564330643	0.0020860052543034	0.494297610740037	-2.6988919423705	0.00695707617426789	0.246610075613502	0.0176125898659739	0.0494776307114232	0.895598353026039	1.49517056438178	0.13486993358455	-0.164921403888308	-0.109833442104054	0.192811907441496	0.411791505265501	-1.51024522091259	0.130980863746584	0.0536647979840901	0.456444100024339	0.673637827829344	0.000316695312804592	2.90678738686452	0.00365161299157392	-0.37453247373307	0.232222255999382	0.00229591492828467	0.0794099957944068	-0.940307202414053	0.347060006227777	-0.419117670023672	-0.140838922906994	0.00056678763641743	0.291647043559487	-3.23691808790194	0.00120828088650069	0.317462339101086	0.24447314045876	0.0105841187613274	0.064386298950933	3.15117419332761	0.00162615474850268	-0.196204278272102	-0.289760169785793	0.120221750375082	0.0273645511107658	-2.68524879729324	0.00724758331070656	-0.232899386593223	-0.203047092965324	0.0640214340825997	0.126345978356442	-2.4105346878786	0.0159291564942252	-0.155416780765946	0.260710111962388	0.220087053172119	0.048085044656961	0.539750236945829	0.589369289640031	-0.336513476647156	0.200459971814905	0.00655122972746972	0.131353646016927	-0.874288087706946	0.381961384940145	-0.112791341910094	0.454730912221661	0.374872826235347	0.000335751625923017	1.9655880985368	0.0493462099894416	-0.13800144832459	-0.406912099110167	0.276831098614867	0.00152503128460999	-3.05872003983506	0.00222284770880708
Sfxn4	30	steelblue	0.0923734507363431	0.200465540057581	0.467852816017701	0.131342709650906	1.59111013564117	0.111584791893029	-0.306863373325789	-0.000700890847583284	0.0338839640838118	0.996440957965939	-1.52383098153837	0.127550938088711	0.441160199251521	0.426415494414651	0.00190975556081044	0.00486383835673482	4.28390694364861	1.83639744006082e-05	-0.0526717058463898	0.000242347249467501	0.679345914448179	0.99855943377312	-0.292252919229451	0.770093253110742	-0.244213604914471	-0.317341585598063	0.0518039228102985	0.0152119671711282	-3.12702029851069	0.00176587734763104	0.293461387109102	0.0011129529829895	0.0185978719527932	0.993384428925003	1.68930078934489	0.0911618022003984	0.130374388939145	-0.171402371846067	0.304500881769168	0.198272020503581	-0.18596884919019	0.852469189909227	0.277149189867234	0.0368396584073685	0.0266147057220068	0.783663390958896	1.77956333271904	0.0751474514998096	0.304006696165471	-0.249925011079118	0.0145970064989776	0.0584796032061185	0.396785149778468	0.691525902501102	0.417097734653898	-0.0969589881629718	0.000606446256069477	0.469033929169841	1.95837685714954	0.0501858083126005	0.278349782684378	-0.1142411358684	0.0259389428998853	0.393162898031716	0.984623462476792	0.324809060503198	0.274968449678056	-0.0888155713333278	0.0291819126912613	0.511188964896652	1.09168710770093	0.274970653796762	0.340089522244308	-0.190543380265516	0.00638884701997313	0.155681962808689	0.944517781770616	0.344905119489113	-0.188805361321203	0.106011821102842	0.135137031088899	0.428347687001016	-0.500911507854374	0.61643340315354	-0.147655266312014	-0.326711999957478	0.244279715556167	0.0123108893651267	-2.62273925267456	0.00872260004569408	-0.155155826070322	0.0343428766870009	0.220872152784905	0.798005304994745	-0.689108128344058	0.490755225250776	-0.183616165626276	0.165164415898496	0.14640204431719	0.215344413417134	-0.15201129747715	0.879178025108112	0.0275057173939509	0.0538845883082348	0.829182939954086	0.687881578589599	0.438590877543321	0.660958008227357	0.480564147782956	0.5465381960479	5.84379044711332e-05	9.06565307449255e-06	6.16191110594877	7.18721972721255e-10	-0.202737710334193	-0.540177162434414	0.108126953595166	1.20575199358389e-05	-4.34286872006485	1.40634178230255e-05	0.0629385613123288	-0.311394521361035	0.621253173382487	0.017342044511208	-1.35344353290144	0.175913977994076	0.42934677974029	0.400847860423058	0.000399797660767195	0.00181959779655205	4.80321849072167	1.56135349078691e-06	0.121392744685721	0.511931464475006	0.339303964253577	3.99952212018674e-05	3.67075350793845	0.000241836477099783	-0.126973839431555	0.195779917714094	0.317395516156746	0.140790634796906	0.338722219440953	0.7348190004521	0.150284430487052	0.216565184074309	0.235888742943784	0.102500517147873	2.00752669119756	0.0446936115322197	0.376922129795954	0.00381405698447428	0.0021403245485684	0.977331348584519	2.22761825793928	0.0259059820921546	0.254263693669364	0.401778102780335	0.0426141168164867	0.00177134248059925	3.70037913663642	0.000215277593252391	-0.0967599171577404	-0.186659233466616	0.446889961112595	0.160624671743565	-1.5398521216968	0.123596403614988	0.475954505066282	0.619977010195091	7.03694352424454e-05	2.10461202139874e-07	6.71882770867322	1.83192356303684e-11	0.138000991301536	-0.0760476789420222	0.27683270483205	0.570458152046085	0.370106170980361	0.711303384312244	0.534759974320721	0.414355597337978	5.31490965430981e-06	0.00122228414074226	5.65557708793162	1.55323495574896e-08	-0.121046943184405	-0.0281036486069779	0.340691813074837	0.834125739767097	-0.826031508002531	0.40878621866451	0.313771402539226	0.553773169070338	0.0115760286646694	6.50749869349777e-06	5.10885903694328	3.24110038955336e-07	0.16631275908654	0.503433129296109	0.18903215446849	5.62148830356947e-05	3.86560493575396	0.000110814190361184	-0.0573031231277095	0.245628730985849	0.652883736214139	0.0630958781496757	1.00747329936314	0.313707382528587	-0.184116913909114	-0.148616772101838	0.14528538050064	0.265541104571494	-1.82921834303955	0.0673669056027418	-0.0199618996825928	-0.289585321939667	0.875589038011778	0.0274620684363572	-1.68862664841026	0.0912910005285771	-0.187399548000459	-0.195061596926926	0.138122197887117	0.142282858748775	-2.10144192517762	0.0356021909085759	-0.000753767168927705	0.0179816314834344	0.995283503194692	0.893423369635018	0.0909633085802875	0.927521745658834	0.475874133692754	0.298936775203773	7.05961028880594e-05	0.022639003919187	4.51372395443588	6.36991169895391e-06	-0.0711086871584718	0.433852951630471	0.576595072273768	0.000668070063008081	2.06202263401157	0.0392055811332568	0.0882758366417052	0.319720424574902	0.487905567468659	0.0144249676206475	2.24604531453394	0.0247011055363457	-0.244599367674075	-0.459622824501877	0.0514235406209482	0.000283924495616018	-4.01904309709338	5.8434982581452e-05	-0.317172165760791	-0.297875378346817	0.0106593368135843	0.0231476079123244	-3.45448774896399	0.000551339264557894	0.0418827773801062	-0.0733193613006752	0.742456045342551	0.58440252663515	-0.155337117578118	0.876555555146983	-0.210100587030957	0.118434874326117	0.0956470402859658	0.375908386465311	-0.557820167848918	0.57696718953935	0.264928653292107	0.48301801405543	0.0343771767206296	0.000122870485629943	4.29926354292979	1.71366599392439e-05	0.291243609377337	0.216496410554917	0.0195490625755701	0.102612314786163	2.83391987443678	0.00459808593673878	-0.0314341303455547	-0.523951352980463	0.805235127258076	2.43258015248104e-05	-3.25351766438967	0.00113985638264358	-0.228808828241833	-0.537616781531795	0.0689721725133854	1.35022477514826e-05	-4.47603254288936	7.60428989066778e-06	-0.298763072188766	-0.691952913717757	0.0164827639252662	1.79543348922809e-09	-6.22250316251065	4.89284916388342e-10	-0.00681639524403422	-0.191623419158265	0.957367793892903	0.149589226927206	-1.06462021861174	0.287047826529455	-0.211180760151468	-0.271225124306669	0.0939149099664462	0.039455855989955	-2.66578775150057	0.007680816836329	0.0732616470274664	-0.0513762292687857	0.565077779976971	0.701715786761882	0.136538700557262	0.891395432386961	0.111403102715871	-0.00328374430806302	0.380817029617547	0.980482573571468	0.605475468657775	0.544863119587529	-0.153454247019971	-0.352734095481796	0.226039507832111	0.00661244547761007	-2.81145175927252	0.00493184857075032	-0.34697229188385	-0.340920060587363	0.0049710400137706	0.0088236061566827	-3.89470526747542	9.83182031669448e-05	0.19837815526723	0.140982768389138	0.116087837573132	0.291149512608794	1.87037704359838	0.0614314775429104	-0.14177505311364	-0.00430570365106707	0.263779658978486	0.974410191240854	-0.817507408457914	0.413638517286835	-0.0252116635752122	-0.137401485089481	0.843241070848214	0.303701743940742	-0.872090642411068	0.38315893065211	0.0980681782623018	-0.254396017294729	0.440740303387112	0.0539693581775665	-0.828578068060751	0.407343202606971	-0.00305656651072303	-0.136539932458222	0.980876029188274	0.306772866178255	-0.744060509406628	0.456839868928887	0.0358663099839857	-0.037181227983145	0.778429818986573	0.781706793266225	0.00294555406769383	0.997649791284892	-0.214128886890284	-0.218810678557942	0.0893121396346322	0.0989017941253995	-2.38782436788757	0.016948439141297	-0.181965588389791	0.227110261597767	0.150128181952859	0.0864459598119401	0.198529042901483	0.842631163997462	0.0513858107707237	0.0723309838904006	0.686763661879154	0.589491888573415	0.669765467768711	0.503007310201037	-0.0016829563016194	0.313905344975299	0.989469588715275	0.0164135710291956	1.70968956638204	0.0873232931328618	-0.0439878562277179	-0.105894522727258	0.729993441213657	0.428861738343251	-0.807522006383605	0.419365801130614	-0.221329634661566	-0.547293881503287	0.0788140887399103	8.76024540418397e-06	-4.50472683773084	6.6458374289302e-06	-0.126057866713559	0.503923531103236	0.320927651469138	5.51348339562544e-05	2.22879557912037	0.0258275092353655
Prdx3	3	brown	-0.0673066921813979	-0.35057405210529	0.597193343534802	0.00697614614369752	-2.31252426592072	0.0207488096563299	-0.0991130039275004	-0.0242179249706168	0.502712661875324	0.877491106910781	-0.586567718694116	0.557494068460275	0.00251503770939952	0.253155979141213	0.986613760725561	0.105749068639652	1.16923835266985	0.242307612936804	-0.227563165651392	-0.0351959795960907	0.0705392589744963	0.793097222119528	-1.47591124499342	0.139967720341716	0.159321161309357	0.228759894020566	0.208573127345674	0.0841238814760342	2.12697232838088	0.033422382438465	0.0470503114191109	0.324203645297925	0.711987244879054	0.0130364027103866	2.04188872635532	0.0411625703107365	0.107797956500124	0.350038540505796	0.396515231788777	0.00706897263133103	2.53651379008742	0.0111962333016839	-0.0616896364801568	0.0938514340511464	0.628207093931119	0.483464681151097	0.154170875211208	0.877475005822143	0.0471034321745705	0.266132483693696	0.711676257995191	0.043460255420862	1.70543120247041	0.0881140330956357	0.0035655558760015	0.316794145347024	0.977692195421424	0.015398196300713	1.75588624838164	0.0791078335016757	0.0211736100703904	0.302777032286127	0.868102702564873	0.0208770156870293	1.77189393144233	0.0764121659795679	-0.0242844056224102	0.325710936108598	0.850155935249863	0.0134204806471814	1.63846422068243	0.101324891895764	0.0558349396979072	0.317430968020199	0.663823137529587	0.0161263033807544	2.03285633393744	0.0420670397323421	-0.105918877084244	-0.545607418657894	0.404846288727257	9.45541773840273e-06	-3.83090879867721	0.000127670825222502	0.557859384475183	0.620322304284206	1.67604204648045e-06	2.06294262796247e-07	7.34527022935661	2.05343801147388e-13	0.401738199303565	0.0458012820505535	0.00100057819859198	0.732803822682689	2.61283555408782	0.00897944964136167	0.251509110164077	-0.392665571628751	0.0449877680702458	0.00229735202385488	-0.76465201625625	0.4444787861701	-0.383679170992598	0.0457270308937443	0.00175011893540291	0.733220898001348	-2.00928561391297	0.0445068526829162	-0.327122458584172	-0.754291194006603	0.00832931035993962	8.1187805073842e-12	-7.09150864911685	1.32657786378267e-12	0.252701839218213	0.489029581089399	0.0439469627715813	9.80998600345682e-05	4.26794751488668	1.97279726907648e-05	0.207613674698608	0.707168524182904	0.0997297985154331	5.47296899517867e-10	5.83743974769872	5.30090545596499e-09	-0.344855679567609	-0.347907376243233	0.00526052711558681	0.00744916642130095	-3.92326844598231	8.73557224454858e-05	-0.47948872512172	-0.22015374424271	6.10411359315543e-05	0.0967967118984699	-4.0924873554209	4.26770522841362e-05	-0.233148813827015	-0.373109671534795	0.0637290677794909	0.00391885202013719	-3.39686928091722	0.000681615192282792	-0.511426425893731	-0.280145691954112	1.56887523416982e-05	0.0331770691507078	-4.66699821009681	3.05631991556548e-06	-0.0900852052381149	0.440706866349637	0.478995618870788	0.000535578972392807	2.00051405160578	0.0454447841370814	-0.600076872926603	-0.714151343987139	1.59986868044814e-07	3.09298968520437e-10	-8.59904756623319	8.03803693363576e-18	-0.439364902696412	0.051030951136685	0.000280987803555263	0.703627755451715	-2.35462117260846	0.0185415974008991	-0.373915609068117	-0.366473497725649	0.0023376855781847	0.00466378713380366	-4.2217041548699	2.42462210561841e-05	0.323292636638614	0.437553923346947	0.00916740145712225	0.000593245568387108	4.34976211051976	1.36285296910915e-05	0.00806637923765397	-0.358481607316508	0.949559321600239	0.00572428198291334	-1.94015494150713	0.0523608626170158	0.508322685475515	0.320742043723773	1.80114219642194e-05	0.0140978585097079	4.87982665606994	1.06179123302949e-06	-0.61049550734376	-0.716942270474057	8.49511642055319e-08	2.45053855533562e-10	-8.72086493370166	2.76084612397625e-18	-0.136749839706304	-0.236672322745549	0.281253139401378	0.0736610282179531	-2.04274494773255	0.0410776928418674	-0.590358892170388	-0.665589641221645	2.83036384759196e-07	1.1952806443508e-08	-8.02407855959775	1.02290828084761e-15	-0.146788785950992	-0.175805361336929	0.247089333661245	0.186816367190275	-1.76327289507254	0.0778544745019546	0.538249859385539	0.649514235024295	4.48890007829614e-06	3.46996355101499e-08	7.4481054835955	9.46901015798386e-14	0.173251398276668	0.0503679721160116	0.170976636526684	0.707304091244496	1.24119996752424	0.214531886835634	-0.263105829958562	-0.302410559317464	0.0356826304919071	0.0210399820013876	-3.15204329579551	0.00162132231040646	-0.344268535177023	-0.250619679735657	0.00534341766194086	0.0577595003744929	-3.35343660582267	0.00079814695066123	0.324518539798606	-0.147937510005036	0.00889148196720557	0.267756485594887	1.08600802457356	0.277475442006817	-0.112262893858141	-0.070102707506237	0.377128924097586	0.601038043261524	-0.999257337164507	0.317670046650147	0.278916565982667	0.35149709037909	0.0256249879531	0.00681864332650912	3.53798241622328	0.000403196907925211	0.505943441629581	0.268629181018999	2.00040217693324e-05	0.0414572271504972	4.55991056701108	5.11754106016564e-06	-0.464123462450935	-0.183260386430627	0.000112017810329057	0.168518146883346	-3.77890568827219	0.000157519064291483	0.219806878601988	-0.446086331391947	0.0809482396993774	0.000448803215643688	-1.29474755349626	0.195407329663398	-0.11784037649512	-0.448797873122555	0.353729631701311	0.000410090613347272	-3.21599193436516	0.0012999448559293	-0.389408184019771	0.122686328815612	0.00147062944549194	0.358889038358562	-1.63643845271515	0.101747856985535	-0.0160927644002978	0.538488854428736	0.899563446310124	1.29930509003311e-05	3.09600773761282	0.00196145243006973	0.64172780911772	0.768008496218691	1.10246826437782e-08	1.98726848998289e-12	9.61093577009074	7.18926080514473e-22	0.658917799877586	0.725056160681459	3.23532312440833e-09	1.22557093644991e-10	9.26232192402564	2.00034037973912e-20	0.0348725780351345	0.370059800927027	0.784418674123823	0.00424704328883693	2.24994954962392	0.0244521480466046	0.20914912001007	-0.076345777223055	0.097193360916799	0.568943976642984	0.777161155855051	0.437063696526459	-0.104155980888204	-0.0247917326949628	0.412754279664848	0.853443616371241	-0.713239187186768	0.475697761125059	0.276324702051348	0.314210782021433	0.0270873161409991	0.0163035769930245	3.30041960988373	0.000965403671323541	0.442136094310663	0.420735248959902	0.000254379498035035	0.00100703218002143	5.01772483725675	5.22869926134046e-07	0.182254059609487	-0.175701769509381	0.149471928007144	0.187080305340441	0.086737686008832	0.930880020184163	-0.34902960864498	0.0701138691149797	0.00470322350173572	0.600979960804216	-1.65693245433369	0.0975331319814643	0.256357760224169	-0.0345987692214922	0.0408795903897832	0.796532275583788	1.276748885725	0.201690916461421	0.0591230104877494	0.325175125306769	0.642598842222516	0.0127511626010136	2.11504386165366	0.0344262091672327	-0.284349692150936	0.303397249198417	0.0227747946871716	0.0206036506085963	0.0295412545511089	0.976432916912915	-0.402170041722324	0.0179623268017502	0.000986908414095285	0.893537124507344	-2.27811807100549	0.0227195438600587	-0.415024709125859	-0.0490580407471089	0.000649750724927841	0.714587375440954	-2.71889336679194	0.00655007203445111	0.32910965261297	-0.0457175030734094	0.007921402018215	0.733274422161527	1.66114266746883	0.0966847969188838	0.0714432255246514	-0.240298710062839	0.574798386844717	0.0692253059446615	-0.898442322557429	0.368949781669216	0.00556222799774993	0.210842225429862	0.965206410667928	0.11213074072134	1.16362934051317	0.244574255701913	-0.309117893708484	-0.481098343264657	0.0129405055971458	0.00013191404795314	-4.55421911220299	5.25805290662179e-06	-0.347742632766848	0.164550290150889	0.00486922329410643	0.217079235071168	-1.14168725781266	0.253584039174357	-0.0845871823367432	0.582717277810658	0.506336542572546	1.59313817951591e-06	3.05505266266414	0.00225021006643507	-0.162240887365321	-0.335395138578216	0.200245910471877	0.0100615014198327	-2.7575507448143	0.00582361735735527
Grk5	39	orangered4	0.0477453795630257	-0.0207951679592077	0.707921793312769	0.876868277769761	0.155983749190607	0.87604583068988	-0.200766083738417	0.211759592117114	0.171230404610951	0.172819508351744	-0.00258688225516423	0.997935968890059	0.420701149672262	-0.210779361004689	0.00323470673131176	0.180280373796219	1.17065127735105	0.241738977045176	0.355788240236668	0.450029478881463	0.00391086993376042	0.000393530260966512	4.63650519044285	3.54349301229224e-06	-0.271484652903107	-0.169884561642896	0.0300064469105114	0.202334525025591	-2.4581781688621	0.0139643875520326	0.462200459765049	0.00556808927315163	0.000120618059426854	0.966911248317056	2.81393582525889	0.00489389971897917	0.421537137673529	0.1249651582033	0.000522393046274085	0.349963760431874	3.16777152213088	0.00153612191517763	-0.00822062324315451	-0.00056840827674339	0.948596093803588	0.996621262175667	-0.0487792584220361	0.961095211875336	0.415359349006577	0.0350803678279496	0.000642575693037289	0.793761898918939	2.6470494058429	0.00811974891975469	0.541441987624255	0.00647143949920635	3.83990987820022e-06	0.961546790959692	3.40938613431623	0.000651092515446379	0.486066265695448	0.135253938221149	4.66508998872259e-05	0.311394070040114	3.67601729021031	0.000236903473576976	0.507921407763984	0.0890181519479349	2.14434531945463e-05	0.510222040081367	3.56033815796384	0.000370377527296709	0.50054236319324	-0.0229306474139925	2.945590679987e-05	0.865553336874016	2.91736710088732	0.00353000042950522	-0.0911783221079303	0.424058244370766	0.473655039354101	0.00090901085842051	1.88601811482684	0.0592925136181932	-0.711141761562579	-0.615506455440074	4.55749499674086e-11	2.72067060321578e-07	-8.75038552314874	2.12625097443782e-18	-0.644820175928791	-0.251618270634292	8.89298505433461e-09	0.0567369272417421	-5.62768466433743	1.82644587687232e-08	-0.514545995513765	0.110298398083539	1.36373589638729e-05	0.409802730781257	-2.58143492767023	0.00983905383498585	0.237891039411172	-0.202797478834139	0.0583722494832107	0.12682273529607	0.262202834380604	0.793165068301203	0.353684474173404	0.4722759565779	0.00414377669166986	0.000181852331267414	4.77263505316543	1.81831098690839e-06	0.0682276748034673	-0.0529199863427284	0.592173799863772	0.693189871010203	0.100178616996766	0.920202521769349	0.0341536289374639	-0.549375631468354	0.788759314561581	7.96764427948209e-06	-3.0771986243672	0.00208956015611368	0.560402934381255	0.301140426568089	1.4681460848174e-06	0.0216131654260267	5.1711932504193	2.32603859283018e-07	0.34263884186786	-0.292960531369725	0.00557954960500981	0.0256303301903437	0.391149194350923	0.695686959583847	0.292979890599549	0.693901695100572	0.0188009550357062	1.54829469124389e-09	6.20705090987571	5.39881130366827e-10	0.763801485292928	0.725118431779591	2.12727487097299e-13	1.21895576254662e-10	10.4566252548138	1.36635810785183e-25	0.373812628299325	-0.462688791814119	0.00234472459880217	0.000255274279637312	-0.462315198110568	0.643855302326027	0.702442651664043	0.58190865341708	9.8765440326482e-11	1.66008628877712e-06	8.37634986513702	5.45944604929356e-17	0.316422107500179	0.187117879233741	0.0108559171381675	0.159580688883429	2.82630728507476	0.00470880685511931	0.464972054125463	-0.197845385776978	0.000108405152219875	0.136565112286228	1.74323891108969	0.0812918911978151	-0.343893375238754	-0.549732805553328	0.00539698159753564	7.83854902935469e-06	-5.2661912449124	1.39283188008616e-07	-0.00489865202273849	0.0467418689363333	0.969355172748151	0.72752714400853	0.220240326028285	0.825683991935706	-0.707828714907089	-0.636580310612227	6.1387600434776e-11	7.82251617025309e-08	-8.89666978595673	5.75473978207929e-19	0.780229116332777	0.654913320448772	2.9739820779975e-14	2.44314290709986e-08	9.97140218805321	2.0333760534206e-23	-0.0127373059362941	-0.325708655602309	0.920428379453251	0.0125968086768536	-1.85955626855014	0.0629483313484985	0.399305617749013	0.567010348721435	0.00108082468723881	3.47607053180595e-06	5.75717085801981	8.553532632489e-09	0.339124745280633	0.394336918247388	0.00612019568161744	0.00219154954357663	4.17215619628328	3.01730673106625e-05	-0.471124464241222	-0.579993698980896	8.52519946927372e-05	1.8292608038239e-06	-6.35336568980732	2.10654121164239e-10	-0.394308549115857	0.0546100069786675	0.0012641390441337	0.68389935157173	-2.03189744673146	0.0421640390851877	0.322193847311486	0.335781666739103	0.00942101625668335	0.00997024924866309	3.7086352236257	0.000208379368589536	0.48994907931478	-0.0128543309752835	3.97013287056646e-05	0.923704424688575	2.91626208366858	0.00354252787081427	-0.573595175620722	-0.426752128903203	7.25520146721814e-07	0.000835953135453733	-6.04749150974529	1.47118417394327e-09	0.0413309308715231	-0.404631885968001	0.74573419397486	0.00163036397212579	-2.04073030817612	0.0412776410734035	-0.563127890046679	-0.199560428880593	1.27238743100857e-06	0.133129436298075	-4.61924032891301	3.85147550424825e-06	-0.639538237648256	-0.25693694212807	1.28176810589829e-08	0.0515347129164897	-5.60772510287147	2.05003292215735e-08	0.706979464627866	0.405578118055623	6.62142642462679e-11	0.00158588770850943	7.18283533866213	6.82803192958865e-13	-0.555283425087578	0.422692439770812	1.9144755802167e-06	0.00094820746148415	-1.09906754490593	0.271738605007683	0.0161736934544395	0.117527289950484	0.899060990755307	0.379603397486722	0.7148424439071	0.474706405086871	0.618256651442798	-0.27489737774791	5.22207038064716e-08	0.0367615579874423	2.52789942174055	0.0114747218835402	0.382207634632568	0.0824888921285646	0.00182919821427509	0.538164018177959	2.67930231172614	0.00737757523946997	-0.493515870045539	-0.386295936631506	3.4174445238077e-05	0.0027435203913149	-5.1664411589601	2.38593267328261e-07	-0.719512408585943	-0.281147595887581	2.10731272469424e-11	0.0325270022716707	-6.57678229923849	4.80737829110987e-11	-0.179525726703482	-0.289871304899076	0.155764684145001	0.0273027192896013	-2.58962858194945	0.00960795335650761	-0.549979257689517	-0.0655368607626323	2.508898937802e-06	0.625001140306089	-3.79012211720451	0.000150573240440027	-0.0402098260361205	0.0258972675588046	0.752407713387152	0.846985109285197	-0.0869335049921764	0.930724367193057	-0.272163921675235	-0.533669656246587	0.0295815070033908	1.60469599850659e-05	-4.7043476496883	2.54678960107436e-06	-0.60473816818478	-0.367106022725087	1.20865788635483e-07	0.00458776908919745	-5.93830651309759	2.87981257431695e-09	-0.459571457315553	0.273412205267732	0.000133359661485598	0.0378322568402604	-1.28136584832781	0.200065193881106	0.596916104841043	0.271765498813423	1.93003932812595e-07	0.0390494470374095	5.30763612937704	1.11056060078479e-07	-0.581517630814986	-0.218656065986375	4.68057364583392e-07	0.0991463936373963	-4.87719255150726	1.07606382595368e-06	0.128305935489267	-0.351866080699625	0.312303296339436	0.00675655561232927	-1.22667130563853	0.219946156756639	0.490280283687172	0.0258248219553647	3.91552570942328e-05	0.847408033476593	3.12339414393729	0.00178778161297257	0.115361969603961	0.0485664251395668	0.364014600686851	0.717327364513969	0.902372301460418	0.366859129793781	0.278917187517755	0.0907182693212534	0.0256246454378341	0.498248327800453	2.07656579231942	0.0378416528728051	-0.602230356601869	0.0145129579060536	1.4062545504551e-07	0.913894953049704	-3.80192343970758	0.000143577098290928	0.0328078928150371	0.171041041305827	0.796901291212957	0.199233836697999	1.09678044447945	0.272737380726758	-0.0759155796642804	-0.146333592221229	0.551030841061931	0.273036512361848	-1.20341857967745	0.228814381568989	0.245642566582829	0.43071699459828	0.0504063025625626	0.00073803978507184	3.83443050290927	0.00012585554889307	0.557755931617693	0.293063159903622	1.6850552516211e-06	0.0255762847781056	5.10287485757148	3.34532228941373e-07	0.30478930702842	-0.118109229850947	0.0143321182768735	0.377231676836417	1.12477587694184	0.260684019130593	0.268188686248181	-0.150592328920598	0.0321416997115739	0.2591678762144	0.727673513976167	0.466813467377512
Zfp950	2	blue	0.298264563931866	0.18519300356417	0.016672447365868	0.1639958258023	2.70410867483035	0.00684878860687301	0.0600834173926901	0.124568718844131	0.684989342253216	0.426096753749163	0.855451081585451	0.392301474888224	-0.0747485821556634	-0.27831203402049	0.617532182256202	0.0743128160178786	-1.63359277948529	0.102344384957672	-0.144060343839265	-0.0749936322989695	0.256080345233006	0.575827055007491	-1.20528835443728	0.228092003726556	-0.227769656837305	0.0515478716539134	0.0702775339112183	0.700766003855294	-1.01779953030563	0.308773235299484	-0.383227929709554	-0.299552497812836	0.00177403597684455	0.0223483133493521	-3.8836957022147	0.000102880652095949	-0.268870708364576	-0.351422904227119	0.0316897342080273	0.00683118620697087	-3.4770645755853	0.000506935707501091	0.128637556494262	-0.191042728526224	0.311043815247907	0.150850236192744	-0.303264165160582	0.761688553082956	-0.324175478536516	-0.36337346604277	0.00896795745675096	0.00505262175922726	-3.88730213525066	0.000101364554219492	-0.293355992225041	-0.385665562180103	0.0186421640639452	0.00279161049026175	-3.83481405906118	0.000125659319171623	-0.21058398680095	-0.349403342834052	0.0948688167844884	0.00718047611493045	-3.12043924680886	0.00180581543541744	-0.432100232989185	-0.34626405676778	0.000405726114977081	0.00832764263866519	-4.44821816490328	8.65855627351149e-06	-0.339186349807764	-0.419574412703652	0.00653961322564274	0.00115861826437297	-4.29546817205234	1.74325047907672e-05	0.814355896155265	0.836636398441105	2.74984876836461e-16	2.89210203995237e-16	12.7482473563224	3.18832814773544e-37	0.307388253987078	-0.661407892948288	0.0134819187065451	1.58694769692595e-08	-2.43974877944794	0.0146974788431494	0.591329453159262	0.134207916056178	2.67585747299395e-07	0.315185701996698	4.49892527800635	6.8297856105917e-06	0.765036371663181	0.690825452758659	1.84504982317228e-13	1.95501571389455e-09	10.1089932911139	5.0399481703414e-24	-0.663863497121457	0.055573922340885	2.24034670772293e-09	0.678621105204575	-4.15811331771627	3.20886845400289e-05	0.0197452805568648	0.40180094718508	0.876928545112536	0.00177017198587843	2.36304544101408	0.0181254469839919	-0.351828491935272	-0.172769956058857	0.00435935722357306	0.194661607346251	-2.96979042669254	0.00298002974029876	-0.75648887383907	-0.7937288871516	4.85674010910975e-13	1.07499349067546e-13	-11.223090325037	3.14098797327407e-29	-0.594021600720632	-0.284208083393219	2.2878083518252e-07	0.030606651285135	-5.35402155926915	8.60206042371106e-08	-0.624558883578624	0.110520013953201	3.48312229756946e-08	0.408856763292929	-3.4908653836546	0.000481458774082882	-0.154202516619816	-0.075688443341419	0.223756889476801	0.572285349627393	-1.26674017055418	0.205248211310433	-0.565293095496318	-0.12618323582746	1.13459112130294e-06	0.345249738507376	-4.23786523724339	2.25655141597678e-05	-0.667836809212159	-0.705656976594167	1.65925591114273e-09	6.17915325292148e-10	-9.14070788327178	6.20448524916912e-20	-0.0609000483957462	0.803583494628033	0.632620181869903	3.14525940898078e-14	5.52690957669907	3.25920831652734e-08	-0.644708366750324	-0.213148822901351	8.96272350145064e-09	0.108169082925543	-5.41140329759813	6.25327604406058e-08	-0.077253158490567	0.193493864618808	0.544015292324767	0.145580616928175	0.605960002955545	0.544541313268047	-0.120199527575489	-0.542123812361021	0.34410782532332	1.10565882249413e-05	-3.88527480621154	0.000102214201894952	-0.347263730832729	-0.206826962656056	0.00493230149328204	0.119291424460909	-3.1278060415961	0.00176116360512033	0.495821820839484	-0.429930824222762	3.09902294408102e-05	0.00075658810628666	0.594380092351095	0.552257920439653	-0.327256081758941	0.372280651071459	0.00830131797938086	0.00400576614539028	0.177678048868557	0.858975825392479	-0.406563220606048	0.157949544417592	0.00085712827245603	0.236344663708577	-1.55957082403202	0.118861335688273	-0.376345962442405	0.8194951549932	0.00217695013589953	3.70752367312482e-15	3.9094606889728	9.25024065575322e-05	0.156899081283375	0.607211088714989	0.215664508545578	4.33562163622905e-07	4.60867285726187	4.05247380513714e-06	-0.355726082810618	-0.802053515915467	0.0039175814872297	3.82363642224695e-14	-7.91475292727205	2.47744585977524e-15	0.61715908085532	0.147876648427315	5.59856137745161e-08	0.267955584209569	4.79930545814292	1.59216806200978e-06	0.44453797256635	0.601413143191352	0.000233203634285489	5.95813343622845e-07	6.3401697164719	2.29512193613776e-10	-0.237077653172266	0.362386420536392	0.059264193969397	0.00518227093983638	0.663223151280252	0.507187646216285	0.649535329266077	0.174092874503111	6.37839958474555e-09	0.19121399934357	5.24289559397671	1.5807599595571e-07	0.0778816300438538	0.111559869607613	0.540734016292993	0.404435056996861	1.02729325083349	0.304282399455812	0.373209031447098	-0.482434571527891	0.00238636407948879	0.000125557051355595	-0.600759439260046	0.548000223151543	0.348777907676356	-0.0204840064034444	0.00473529024317354	0.878696735702047	1.91854793381725	0.0550415702725233	-0.0858691144009312	0.465964606906971	0.499890932323071	0.000227597349503368	2.19241788851991	0.0283493461260379	0.648944047532582	0.20664709869708	6.65194728630519e-09	0.119620158539785	5.41596190964364	6.09600787410904e-08	-0.47989846223831	-0.0652656896395346	6.00369295620502e-05	0.626436879147248	-3.25696386450387	0.00112610767725987	-0.653251635226706	-0.523250715843443	4.888472390038e-09	2.50541457639094e-05	-7.42147990008282	1.15818832670001e-13	-0.590337345520852	-0.314765699996585	2.83388738718869e-07	0.016105351587808	-5.50007866606868	3.79621843031882e-08	-0.314020354178934	-0.829689751511842	0.0115066813672072	8.41344862714275e-16	-8.09127413251676	5.90438001948274e-16	0.317008730156424	-0.564444585545981	0.0107019059920005	3.93363717980081e-06	-1.55502928354594	0.119939095255889	-0.235853484750863	-0.400643331907621	0.0606273631712559	0.00183036376657522	-3.58416564498085	0.000338157438614502	0.587461395325803	0.0957317569458841	3.34311471617388e-07	0.474705029671539	4.25957368471715	2.04817172721121e-05	0.0598590209522583	-0.0572971045186075	0.638458129305695	0.669223487788671	0.0301596233689363	0.975939749755073	-0.162485629357805	-0.503568070829202	0.199558808653807	5.59157637529636e-05	-3.84466098104484	0.000120719215799444	0.588355869405677	-0.160291708352938	3.17617383533997e-07	0.229378437205551	2.90350125236217	0.00369015494955984	0.573066597453667	0.164180126877401	7.467449960751e-07	0.218129608092902	4.50730578959339	6.56559791330613e-06	-0.659361444431379	-0.582290508329598	3.13127839449112e-09	1.6281504687342e-06	-7.93162910603257	2.16289582128844e-15	0.623744160800314	0.188990906485602	3.67218999979629e-08	0.155369053880087	5.08286410943719	3.71785694623665e-07	-0.140387246443692	-0.0861302438354922	0.268530539386348	0.520311359964591	-1.24373017973519	0.213598884672939	-0.615959726373215	-0.631471021441476	6.03923012020065e-08	1.06739247785971e-07	-7.93639487106318	2.08142632871682e-15	-0.572679092049855	0.0673666624614893	7.62674165195414e-07	0.615349473647084	-3.27038855592309	0.00107399851184685	-0.611206426720748	-0.0819032825540587	8.12920663515232e-08	0.541062774090623	-4.39218180740543	1.12218795964707e-05	0.668060026715577	-0.168207385642523	1.63128139443058e-09	0.206891822209627	3.59586342749186	0.000323317400349299	0.121536204551125	-0.0146045587694903	0.338729238491354	0.913353564262772	0.602761018031791	0.546667682866185	-0.394136915371404	-0.157057220645868	0.00127090519667169	0.239036569278601	-3.15802772027711	0.00158840453052337	-0.152963885104172	0.144282623673787	0.227544135564052	0.279888501970311	-0.089567219925634	0.928631134384862	-0.560637215675286	-0.244751875000906	1.45026570746516e-06	0.0640731196805519	-4.85057437965941	1.23104457860398e-06	-0.446347322410215	-0.557644145178842	0.000218331046914435	5.43231687558768e-06	-6.00375975700418	1.92799918027187e-09	0.0713126825062603	0.222365493835563	0.575499179099754	0.0934062532760058	1.59436510853046	0.110854282576278
ENSMUSG00000120514	2	blue	-0.045386542848599	-0.0803584590353494	0.721750931929182	0.54874584412699	-0.679011143541335	0.497130801247232	0.185082337906787	-0.0141333610575372	0.207885401899813	0.928325289823231	0.833976809338739	0.404294052154012	0.0886117578294039	-0.213365121147875	0.553649481208117	0.174871201675136	-0.547658711297575	0.583926267639501	0.0899777652878119	0.106070639817677	0.479522257655079	0.428090049754805	1.06572591586837	0.28654755888753	-0.0624112896300345	0.0803649844822162	0.624185005225041	0.548713280424588	0.0782269994248083	0.937647485385554	-0.0978497332784047	0.0668801868226288	0.44176382963511	0.617909267539343	-0.192127311189757	0.847642482177435	-0.17417968749164	0.0483164229745251	0.16866008452602	0.718722097144711	-0.723915596556516	0.469117554203191	0.184665807636454	0.230493699998787	0.144068676708132	0.0817365491600135	2.28208109169591	0.0224845531084048	-0.210787346982819	0.166444574662837	0.0945429106771413	0.211759436341325	-0.302461496705864	0.762300280888375	-0.179679451834682	0.0890039488883684	0.155404993090186	0.506435125285861	-0.539178152299389	0.58976393391631	-0.0909666980982288	0.0770302372986759	0.474686458709985	0.565474382500058	-0.099470368440203	0.920764813755151	-0.14027186883315	0.0917897069757924	0.272855539597308	0.497087338531984	-0.297110448028347	0.766382187977783	-0.239760278329593	0.102140405551947	0.0584061129668277	0.449625631532904	-0.81290125177738	0.416274676774113	0.602836182325796	0.354830403790894	1.35590591927786e-07	0.00627544541031733	5.84695127648003	5.00664073062914e-09	0.0532671319714384	-0.294816493980108	0.675921351100752	0.024667670847138	-1.31087382321756	0.189900396022725	0.23435742607035	-0.0793101207677034	0.0623275932008143	0.553989345552405	0.909002334848602	0.363348893346366	0.433414902659099	0.250251461833207	0.000346910513700423	0.0581403016515243	3.93690199567521	8.25402964084283e-05	-0.513030133320241	-0.116778642060938	1.46008161219128e-05	0.382667629565582	-3.77676310718784	0.000158879712640113	0.124859638189586	0.0209393976385789	0.325585879590123	0.876020966699712	0.809652942326419	0.418139670940302	-0.0088983795861795	0.242120496485325	0.944364506596908	0.0670789182480471	1.25759034652358	0.208539946350795	-0.496548409834905	-0.122550167760264	3.00453487482606e-05	0.359426697495831	-3.68459278614402	0.000229068569729741	-0.376381454098393	-0.195261686549302	0.00217467792380706	0.141866014884507	-3.25059592915058	0.00115163408752445	-0.443874428799879	-0.15361482142656	0.000238886263787206	0.249618179529565	-3.4754166817745	0.000510060408881871	-0.175212872437168	-0.00620992377759397	0.166108877308915	0.963099612893064	-1.018575171802	0.30840469637648	-0.363906617467197	-0.0248401216229951	0.00311710660009035	0.853160726145204	-2.25491091907675	0.0241389208090009	-0.492692066046252	-0.299677555298804	3.53836339735343e-05	0.0222896594601484	-4.64036574052875	3.47793077731232e-06	0.0803242330452141	0.215462081770622	0.528073470516673	0.104305116747098	1.60646139913024	0.108172569713667	-0.407106447692815	-0.143107404122924	0.000842202637912958	0.283865537031431	-3.16852921131296	0.00153212351733324	-0.0170081358319391	-0.168666858487553	0.893882614388645	0.205636176253745	-0.99581845691028	0.31933836080397	-0.239629221085073	-0.0196357542381903	0.056502639409362	0.883684434205653	-1.46457020245194	0.14303821663814	-0.233616266240898	-0.191664419252954	0.0631840409749128	0.149500489074323	-2.35208245523998	0.0186686360984871	0.163471421023215	0.0235732584188034	0.19680825928092	0.860572984821854	1.04317141678247	0.296868909090871	-0.157597925269857	0.0299646746905766	0.213601266921128	0.823312504698617	-0.726237283019309	0.467693319720441	-0.231487180767255	-0.149819506433355	0.0656971885639513	0.26164864527807	-2.11144067127233	0.0347344523521452	-0.236403801840822	0.373849291822172	0.0600114556645817	0.00384272118328631	0.73736296167081	0.460901653050887	0.363892011525469	0.398768143800007	0.00311839532315579	0.00193175532417323	4.3573325748119	1.31657138406418e-05	-0.404595823261019	-0.313439582976331	0.000913207858268971	0.0165825219488053	-4.10563333314286	4.03208627913667e-05	0.392844958309746	-0.277558683387823	0.00132289244333791	0.0349057807206013	0.803248004161937	0.421831404502799	0.416734815671756	-0.0349095753894211	0.000613832942529621	0.794744087798678	2.28580751684575	0.0222655217425512	-0.116040300674603	-0.0594485287899836	0.361181678334598	0.657560907896979	-0.963952041307267	0.335069970794262	0.322830149182418	-0.156616485108139	0.00927341580713316	0.240373885907176	1.02849200856267	0.303718448045686	0.106450424106241	-0.0855237220771677	0.402479336618121	0.523264236480283	0.141287725484531	0.887642645987582	0.172713304181733	-0.281654587862379	0.172330051375563	0.0322021157098992	-0.560411700377254	0.57519865271535	0.159370524560508	0.198001581961613	0.20843033669512	0.136249482802706	1.95671578187941	0.0503808933594458	0.0871023776802281	-0.0150318841883804	0.493730367995775	0.910828462700843	0.406650330687129	0.684264825587711	0.341420176911886	-0.00111488291428408	0.00576208024526747	0.99337295736022	1.97455000993701	0.0483192368460739	-0.286052931274393	-0.112780557320641	0.0219385722664106	0.399280092798041	-2.23771047250153	0.0252399418819386	-0.484137315055501	-0.00902393317176683	5.0506775544781e-05	0.946398982672179	-2.98961432001378	0.00279329898741464	-0.206351557172781	0.139313525580826	0.101853038872256	0.296957260553513	-0.423650594641356	0.671820651132923	-0.236296402967832	-0.176239683083601	0.060131255869519	0.185712686287156	-2.28339612541417	0.0224070452942698	0.209500666079402	-0.1783456165604	0.0966197742711714	0.180427650199732	0.230062368116661	0.818043306471345	-0.0947065171247584	0.21463477225398	0.456637576342328	0.105674574516376	0.624790816991603	0.532108358468766	0.278437777495981	-0.100769442970781	0.0258899887623752	0.451660305491081	1.05727471911913	0.290386227615623	0.0375562867333861	0.194718005899596	0.768274545914278	0.14300079061125	1.25288024561815	0.210249292086577	-0.283106436053124	0.0940044231738914	0.0234021043363998	0.482748793006844	-1.12163335906096	0.262018361815213	0.288598671429502	-0.021721397838712	0.0207373689590149	0.871429353583581	1.53887476964126	0.12383487175666	0.327318753791035	0.245300101362482	0.00828821728112756	0.0634607166649572	3.21707361627496	0.00129505364460068	-0.478082668502729	-0.128024334623236	6.46063027051675e-05	0.338199757198637	-3.57917766561291	0.000344677091633844	0.270744882301614	-0.144374939042901	0.030475046215979	0.279577667981199	0.776651154005491	0.437364612602452	-0.107046396203036	-0.0765192085903399	0.399835152263503	0.568063901047643	-1.0039960729883	0.315380506433769	-0.412337816633032	-0.338419616419524	0.000710047920807485	0.00936641028927662	-4.3052769378188	1.6677696552854e-05	-0.386491911824346	0.0103005566370822	0.00160744478871769	0.938829576197826	-2.21529920496591	0.0267395343905364	-0.425224362839456	0.186968581417834	0.00046079016855458	0.159919975320769	-1.52693565849598	0.12677701152259	0.328507414054745	0.106406632411155	0.00804313858736056	0.426620021101984	2.46465666898095	0.0137144592866953	0.051768328575923	0.0914997667634123	0.684553974147409	0.494539121799387	0.774021032983156	0.438918353281287	-0.233825091290319	0.0921051124654259	0.0629417785803449	0.491675885498035	-0.837659862238864	0.402221762036992	-0.0337579163329318	-0.17834619362885	0.791151163120084	0.180426217049036	-1.14194806592301	0.253475607549437	-0.403918721469267	0.0386435538723844	0.000933262173638602	0.773345543757881	-2.1802162475098	0.0292414358057316	-0.320253482139306	-0.271774272596325	0.00988380759500843	0.0390428770297906	-3.32326313519786	0.000889709456729671	0.0684014918674871	-0.0703740287360603	0.591228584399968	0.599626849073905	0.00843808477636825	0.993267462328496
Gm5521	0	grey	-0.0849213976546153	0.0676996599885306	0.504651994448241	0.613599888456944	-0.115182155868602	0.908300742088182	0.00233252752868969	-0.26199343692748	0.98744639909742	0.0896645859077477	-1.20335606593147	0.228838561538669	0.175413858174145	0.200228939915466	0.238252672145839	0.203589136911192	1.74847037769624	0.0803826106293243	-0.0520293075252754	-0.156912456356777	0.683047887826857	0.2394752608094	-1.12716833460872	0.259671315850987	0.0524411058422135	0.0871309842831597	0.680673939695476	0.515457551023707	0.754473737149602	0.450564809529424	0.0632636160100724	0.143617897033382	0.619448660158797	0.282133439700487	1.11795303100568	0.263587054024492	0.0458210160292916	0.277802083813474	0.719196918102072	0.0347400087537425	1.76495857044613	0.0775707288299585	0.117584742784068	0.159623370439509	0.35478210175455	0.231351593768901	1.50965963535716	0.131130295948953	-0.0382599636319342	0.136566646028379	0.764057373509229	0.306677342387814	0.514059759201278	0.607210210637221	0.00260302006576797	0.175784069954041	0.983713307947587	0.186870592931577	0.954417224737201	0.339872490724648	0.0343093840135529	0.153345565874939	0.787818398480876	0.250459063781889	1.00898151775101	0.312983498098376	-0.04126123871939	0.100701071389813	0.748150135459425	0.456071977613133	0.301874763234914	0.762747534818094	-0.0260265956652823	0.112585988176239	0.839543677898948	0.404376902873438	0.449150591831438	0.653323026664045	0.146814000020778	-0.0388332329937374	0.247007264833318	0.772262851724463	0.617786387125349	0.536716157989189	0.198007241841728	0.0310154365183983	0.116785359439398	0.817221448607509	1.2813852800628	0.200058371868492	0.168505614931424	-0.104823762045942	0.183183713322388	0.433570372782083	0.390513460329706	0.696156903960479	0.187721281455588	-0.0715131567262039	0.137434678732037	0.593718021749757	0.678672260056346	0.49734554639438	-0.287092062339758	-0.131499940553055	0.0214413119501787	0.325138068635576	-2.34457067209104	0.0190490000608931	-0.0905724555152844	-0.103065064670928	0.476611134113005	0.441366939898733	-1.05298437138156	0.29234815498734	0.139686820955213	0.0156193005862252	0.270949941631052	0.907358804820616	0.865518204819348	0.386754428356273	-0.0527526183603488	0.217851654279747	0.678880169083848	0.100426571849924	0.877549568364071	0.380188207805031	-0.249141656990746	-0.0714132671801461	0.0471137545584563	0.594235125439173	-1.79550970887327	0.0725725272837012	-0.281882412006737	0.159483259215533	0.0240339410388748	0.231766731624252	-0.761952748673873	0.446088205947824	-0.187376850773634	-0.187327894875212	0.138170797542615	0.159104315325257	-2.05883508103954	0.0395100397860863	-0.29492728466464	-0.102452418767435	0.0179910812488151	0.444101124575947	-2.23638279557452	0.0253267071273173	-0.195880571022538	0.12868669981879	0.120846820683956	0.33568557322128	-0.420153064594193	0.674373639725556	-0.190344297471537	-0.105337963531752	0.131925226487114	0.431305568791911	-1.63234851711356	0.102606087976933	-0.195528244515086	-0.00721651409688123	0.121529970353648	0.957123501886872	-1.14104282361441	0.253852102782003	-0.178993243720892	0.13045591571381	0.157015370280961	0.329027618816869	-0.313180375120602	0.754143627392206	0.00304474875290122	0.307295577747719	0.980949955429798	0.0189540277253729	1.69730208990479	0.0896395623376902	-0.0840042325125746	-0.0141500236286457	0.509281678938857	0.916040384109135	-0.543700517224876	0.586647576456301	0.189393997840157	0.22761129223173	0.133901639986123	0.0857354290368734	2.2932640484843	0.0218328077079085	-0.272433506637088	-0.107048349503228	0.0294142641050958	0.423820364271062	-2.12476284413835	0.0336064066362966	-0.165798686191634	0.142421162672862	0.190422426596387	0.286204961753324	-0.172948696727092	0.86269175389325	-0.252110325313112	-0.07522430959161	0.0444606263499782	0.574650092585792	-1.83342154874878	0.0667399054494545	0.106327233355871	-0.0120467542103412	0.40302717698773	0.928484785695855	0.530502688761562	0.5957634452941	0.0446098567790194	0.0490048764591801	0.72632414785853	0.714883511472171	0.508059435104	0.611411662163467	0.197120411565424	-0.220388737094907	0.118466103310559	0.0964320014636324	-0.0735625611659639	0.941358462251467	0.0459801956865891	-0.193757088187519	0.718261957361346	0.145022979501286	-0.782205699182215	0.434093695679871	-0.207989177170849	-0.171845618336757	0.0991047903592646	0.197096672377931	-2.09361527722476	0.0362942655424078	0.165013077943045	0.14223660301532	0.192561211073884	0.286836289092565	1.68501542198426	0.0919855961048231	-0.0212089779878285	0.177175058354966	0.867884358145476	0.183351692878975	0.829416917047946	0.406868532089606	0.194045821176968	-0.0803789637675806	0.124436655900425	0.548643523224468	0.668031613422332	0.504113412978027	0.20169837284821	-0.0372125834192414	0.109985471458715	0.781527248465679	0.941619281407167	0.346387594459231	-0.104836681935725	-0.134685939874932	0.40969026780312	0.313449309903116	-1.30290660897785	0.192606647347413	0.20006874741027	-0.0110823054224731	0.112948977769003	0.934197010858792	1.07052136432869	0.284384697724465	-0.16571032166755	-0.0200301128128557	0.190662139782384	0.881365047047947	-1.03722669445429	0.299630220051609	-0.287666321692864	0.214328821602349	0.0211706394981312	0.10618451912144	-0.496188154643268	0.619761667514361	0.00982909799346516	0.0506924523408536	0.938556063367093	0.705503955224982	0.323197230417444	0.746545878260287	0.189941700154961	-0.0174896335450533	0.132759830560359	0.896323178707199	0.977995403824842	0.328076597295125	0.30556709395589	-0.127173838529353	0.014072971126831	0.341445244513757	1.08085292896484	0.279762539869365	0.149855303324835	0.480705642783025	0.237244539139639	0.000133837595839051	3.61291673901698	0.000302771946362767	0.152589720666135	-0.223984606796839	0.22869689682272	0.0909835779657175	-0.34938332049505	0.726801553631293	-0.0311011538831008	0.0662580439395918	0.807258398665322	0.621189516451446	0.177899273954695	0.85880208105153	-0.0370424030873754	0.27649279137053	0.771358518128361	0.0356394827526538	1.29581684041152	0.195038594760424	0.219495268321515	-0.0672215480803886	0.0813905529768038	0.616112578603365	0.886071466330652	0.375579017687128	0.203504981509678	-0.081591688148373	0.106770567130593	0.542608247404806	0.71640552398224	0.473740985014	-0.275600063341363	0.0239326035741334	0.027508506770953	0.858469257893876	-1.4485358295065	0.147467253042974	0.116472400703754	-0.251676037332891	0.359384146843551	0.0566782245720507	-0.709534389136171	0.477992918774442	0.0166378627266795	-0.0550130903169884	0.896179920993238	0.681690285488584	-0.198751865238735	0.842456850673837	-0.165848704150796	-0.0441460465893775	0.19028683505881	0.742119436177944	-1.16576622708769	0.243708975464513	-0.236925326881286	0.0464433659056594	0.0594324525053043	0.729200393962304	-1.09876123015591	0.271872227072164	-0.264500262477652	0.101266690886746	0.0346803430483828	0.449419551019953	-0.970839868353973	0.331628025819354	0.235627235079868	-0.0466198141599414	0.0608820565134964	0.728211166241399	1.09017071597465	0.275637950412084	-0.0387885824189187	-0.0337040435642386	0.760893811152906	0.801685752596963	-0.394486707501228	0.693221739104503	-0.103565241125272	0.356719165787506	0.415424056513295	0.00598478825380719	1.39567237683175	0.162813176244781	-0.105754775394104	-0.127305435540475	0.405578662323743	0.340941807016932	-1.26833963162577	0.204676689850439	-0.196029107782517	0.118208337255673	0.120559692741	0.376828648074653	-0.477317982791847	0.633135707552599	-0.0634481164377536	-0.0755477220444219	0.6184254152175	0.573001843780113	-0.754263474865331	0.450691029776519	-0.0967941564884986	0.112490354869797	0.446728410114629	0.400502119020419	0.057153326425468	0.954423057464097
Gm6020	2	blue	-0.0592935642392721	-0.293195618105228	0.641638354891341	0.0255066725074256	-1.92886554021438	0.0537475567891339	0.199332861475273	0.209189907409748	0.174371230343803	0.178212648841301	1.93027677920789	0.0535725526266131	-0.0593898460501188	-0.274583321605115	0.691704588396518	0.0784415946418003	-1.54235405975468	0.122987578796754	0.0483636643601866	0.101092526977815	0.70431225594193	0.450203689195904	0.806252639548229	0.420097192384982	0.0677993467459118	0.22760329473201	0.594505926181782	0.0857467344243255	1.60390220437543	0.10873561085933	-0.0516315437970246	0.0238739953022187	0.685343836420683	0.858812304029665	-0.161374810181265	0.871798205194665	0.037050021181168	0.0233191089154162	0.771312773745627	0.862061443436076	0.329795754716958	0.741554295330886	0.150332077715548	-0.284197390574892	0.235738535482528	0.0306131920030125	-0.702995400634911	0.482058615781099	-0.162762492303386	-0.0409962630794877	0.198783556087716	0.759947205846365	-1.13140879173098	0.257883072804695	-0.077786190008367	-0.151373219721806	0.541231690479792	0.25667735873248	-1.24116710772326	0.214544023007655	0.0133833553580905	-0.12168016000433	0.916406513968528	0.362873709168328	-0.572557329753539	0.566944458149673	-0.10698261678576	-0.046347195298367	0.403975128207215	0.732090891410464	-0.836321487777977	0.402974067917805	-0.143496860236459	-0.143058227027688	0.261870289776497	0.28841291438764	-1.55338023415191	0.120332322182873	0.46999850921263	0.479010065831269	8.91147284655503e-05	0.000142441612674201	5.60051121735867	2.13720576586516e-08	-0.0333826579130435	-0.315155939899766	0.793421152302867	0.0159671891870009	-1.91233981543314	0.0558326220676115	0.111068727735443	-0.0206910357634199	0.382257158982986	0.877480112174939	0.511464128682462	0.609026100257352	0.29164614988265	0.310893602203566	0.0193733994157242	0.0175325433606994	3.37375848979035	0.000741493919558917	-0.340191487037527	-0.0708225181733483	0.00595140907767829	0.597297375417626	-2.34809537087631	0.0188696890272138	-0.104588642170557	-0.0158919002545538	0.410805227854411	0.905749236500113	-0.668561381296913	0.503775314409844	0.262458630857932	0.38316225241287	0.0361559473945335	0.00299005810804133	3.63282195777274	0.000280338457558348	-0.331280001790505	-0.39631328596902	0.00749593885950439	0.00207205982455601	-4.1353442950244	3.54422858722199e-05	-0.407341187806588	-0.362608991386185	0.000835826017947949	0.00515278347851989	-4.41777989401371	9.9719892919684e-06	-0.311086128383749	-0.346490641441823	0.0123473269566205	0.00771167089246376	-3.70402795101939	0.000212202861312793	-0.0201220806217915	-0.15842135869726	0.874598750934401	0.234929786040096	-0.957457618374635	0.338336328214159	-0.240217234606313	-0.0637282495856185	0.0558812829490471	0.634602922805326	-1.70180391856804	0.0887921316955075	-0.510441514761941	-0.536681494820003	1.6393768587224e-05	1.40688854861425e-05	-6.30863541579119	2.81506367696321e-10	0.0182073036416472	0.344411722035024	0.886448602630557	0.00811146066156512	2.00150780960032	0.0453376930118688	-0.156647320282296	0.0535117460187616	0.216411218370971	0.689931606965229	-0.595987917365166	0.551183298494585	-0.190383213731963	-0.333795759838783	0.131844761861312	0.010446818526927	-2.90975009365841	0.00361717857902744	-0.481720221750899	-0.487093553093553	5.57540748780377e-05	0.000105525322350197	-5.74067539161911	9.42996965760033e-09	-0.384225243426075	-0.389535413553901	0.00172156253696197	0.00250781121293698	-4.43112752282986	9.37416281638208e-06	0.0640152250569031	-0.369987323029446	0.615284736895431	0.00425512892603786	-1.69835437564286	0.0894408976631695	-0.187889717119167	0.000411533866493778	0.137075773185941	0.997553753135933	-1.05652585025594	0.290728037069666	-0.201963306204474	-0.325950721090199	0.109509402154737	0.0125273098652764	-2.93022560132838	0.0033871599494788	-0.0866615964577807	0.412138438811618	0.495927655073971	0.00130625521219569	1.83492962681618	0.0665161172326249	0.528408458639149	0.558744449824932	7.19321751233325e-06	5.15836386042379e-06	6.61245004702218	3.78010695086184e-11	-0.365714326086874	-0.397192604802171	0.00296121746674022	0.00202079147771728	-4.35913039118718	1.30580295617127e-05	0.306598379488555	0.245615053169648	0.0137355894286987	0.0631110292953397	3.09058908742592	0.00199759869479039	0.357959296606271	0.429458634801918	0.00368274656202787	0.000767929944056813	4.5153999658693	6.31973737345576e-06	-0.269519676114969	0.00588642558053812	0.0312646215131075	0.965020660722224	-1.50747991324524	0.131687688746812	0.172618319236433	-0.286167982338372	0.172569767158943	0.0294273549952744	-0.586933360146673	0.557248463655041	0.0516249361504944	-0.282220452718376	0.685382000711539	0.0318427018733927	-1.24733688926137	0.212273996680959	0.128536352508056	-0.0389086087804611	0.311427836189087	0.771832724917779	0.51365194671842	0.607495354031444	0.26612369662993	0.1633169174703	0.0335431157890526	0.220592838017012	2.39025983883713	0.0168364564687145	0.198408127220681	0.399685649006628	0.116031613536495	0.00188153546738833	3.35929716679203	0.000781409904316698	0.222701649946729	0.187523848999157	0.0769296719547626	0.158660782012607	2.26524761495595	0.0234974887052558	-0.296986216646921	-0.323118925184511	0.0171674264281434	0.013361362541435	-3.478229531747	0.000504737519257137	-0.377467762482121	-0.4828370631859	0.00210614904882418	0.000123698013827806	-4.99789195147309	5.79604443144129e-07	0.118100516591822	0.221999244248813	0.352660586960313	0.0939611923115187	1.85523794381211	0.0635622554822316	0.0330914551450739	-0.148985784741432	0.795183855827251	0.264342750385628	-0.609957890834979	0.541889702271513	0.26873426227112	0.165566498817158	0.0317797270142672	0.21421386166845	2.4181489612737	0.0155996892517526	-0.101390151345145	-0.169828113648191	0.42533949319973	0.202486740982571	-1.47390091709708	0.140508270802179	0.147508021378991	0.191687056849164	0.244755616697651	0.149451510527956	1.85434273859675	0.0636901413370479	-0.2273394345845	0.0434705856749408	0.0708237151058271	0.745931581835579	-1.05811125111506	0.290004725576817	-0.217357098755364	-0.380702121093908	0.0844773894204625	0.003197179727576	-3.35107077937648	0.000804997242898354	0.154380740609069	-0.0282108339271223	0.223215591709177	0.833502105046689	0.717166323522837	0.473271475992882	0.298882957822451	0.360760445795414	0.0164374239929377	0.00540222600460369	3.7154174365268	0.000202868500733657	-0.384516740874695	-0.429649410035972	0.00170649065424562	0.00076332922869337	-4.68815857097645	2.75674378574043e-06	0.0891843493321708	0.046921241431103	0.483420871739342	0.726522283799561	0.746346595461193	0.455458070870312	-0.162496718716511	-0.130548222001716	0.19952771563213	0.328682551093309	-1.60759659804703	0.107923557784698	-0.275528792007827	-0.199684135837004	0.0275502287315664	0.132884159557915	-2.64578893793572	0.00815006505581555	-0.219779443819352	-0.014013987783153	0.0809871052412081	0.91684469358467	-1.31813402400693	0.187458786532826	-0.282876430358366	0.0168488415273271	0.0235197474935164	0.90010198773299	-1.52997481811526	0.126022962208635	0.253004649671289	0.00844719996119735	0.043685903285225	0.949820156627569	1.48463662628032	0.137640107685033	0.215883419535972	-0.325045644184306	0.0866581789126122	0.0127888669629909	-0.563509024589528	0.573088316600821	-0.187548275137272	0.029542549685988	0.137804058986559	0.825762419367028	-0.900362995877434	0.367927106551698	-0.116361697210495	-0.118548879897589	0.359844148867091	0.37544577268289	-1.28108798705513	0.20016276284131	-0.0987010213926087	0.0655460380344981	0.437782608553626	0.624952574622154	-0.204004046430455	0.838350336813389	-0.0252304366192616	-0.0218329450206461	0.843125823962845	0.870774729981524	-0.256054393112164	0.797908837247774	0.196004097217034	-0.295112118942373	0.120608002733848	0.0245171844655532	-0.503836036390442	0.614376601952491
Csf2ra	68	orangered3	0.0865865144664933	0.206460879225693	0.496302444311571	0.119961235437485	1.59172417538693	0.111446693828052	-0.242879993590302	-0.254271894719857	0.0962369832510338	0.0998854954559224	-2.36564801159253	0.0179985472674111	-0.346860134759068	0.392919548616981	0.0169127332757423	0.0100526886666941	0.140545056155422	0.888229356074007	0.145949946131009	-0.119938493261315	0.249830282745472	0.369834515684911	0.180735123670751	0.856575488061779	-0.110460666991251	-0.268489070598489	0.384884367699562	0.0415675827145921	-2.07394450563114	0.0380844650487507	0.193865227522005	0.111993755320319	0.124794341934619	0.402598336600717	1.68834355867048	0.0913452982156226	0.159838934425824	0.0309504995882767	0.207078829745573	0.817597567758341	1.06146975880381	0.288476469168591	-0.279583564746733	0.177671646542681	0.0252596341309067	0.182107076560823	-0.648996129156819	0.516340878179242	0.257513774473742	0.0925444461213636	0.0399473325374679	0.489603307457054	1.95789723799847	0.0502420720752037	0.279449312630592	0.224175927182299	0.0253328161527954	0.0907005838484558	2.80513991201734	0.00502947429156484	0.269554663459829	0.0671453248647398	0.0312418389774909	0.616513571243772	1.89467343898869	0.0581356787157065	0.220569535527424	0.135233873039508	0.0823654371119239	0.315865408455451	1.95203065269664	0.0509345654725333	0.282035076489473	0.187060923467109	0.0251278885061177	0.163521812432399	2.593622869436	0.00949705977819822	-0.583296918537672	-0.633338661174068	4.23500309046028e-07	9.53389455870691e-08	-7.66877953586923	1.73640592584644e-14	-0.216982135755066	0.490649543793805	0.0850281169523492	9.22586620489814e-05	1.61347022785109	0.106642386392866	-0.368434703002424	0.0759680625089668	0.00273968796346805	0.570862875631559	-1.74979629554927	0.080153470141031	-0.508062146241807	-0.29887607372233	1.82202645494257e-05	0.0226678341874008	-4.74987454622382	2.03542880257097e-06	0.604399716459909	0.127486091286166	1.23370528489668e-07	0.340251444091123	4.57599892320948	4.73952980808974e-06	-0.341253120978883	-0.218430888048909	0.00578750668967634	0.0995034684612429	-3.15415140971931	0.00160965550345759	0.230091824671776	-0.202973953582139	0.0673874133977424	0.126485531950615	0.215289158727864	0.829541881542256	0.505973824195996	0.617895860186661	1.9977334754751e-05	2.37299094373096e-07	6.92125122236702	4.47671766526556e-12	0.285589350327219	0.237744010053262	0.0221635492013478	0.0723272491569104	2.91813430989942	0.00352132639943215	0.541835096090665	0.384412474608587	3.76635318037846e-06	0.0028894354473806	5.52249914836515	3.34211419622556e-08	0.745404883816054	-0.0440858194842964	1.60865296894293e-12	0.742459095770395	5.12572909857341	2.963885159253e-07	0.549264666336177	-0.117963480125549	2.6010606899471e-06	0.377824850082149	2.81001124236033	0.00495397694646825	0.356060876437223	0.702478102219787	0.00388155175413608	7.95617804750124e-10	6.68837747625919	2.25658460218165e-11	-0.0795605656201873	-0.542632534070643	0.532015836604731	1.08080356462878e-05	-3.66050741271874	0.000251716271190793	0.594176897937658	-0.194053216244269	2.26712570763159e-07	0.144397538644603	2.76887358510273	0.00562504558916742	-0.142027466526402	0.303543132202283	0.262921689712731	0.0205397945568188	0.862292851047473	0.388526385732317	0.194482208086742	0.666217459105821	0.123575563046669	1.14504137505655e-08	5.35069784658648	8.76157054214157e-08	-0.0962409816677653	0.290230094224221	0.449342414039661	0.0271039009336629	1.04368284541264	0.296632149177352	-0.311170011791082	0.831466185663768	0.012322577309105	6.43259243636236e-16	4.52013224551258	6.18010136955472e-06	0.212181584736778	-0.228091010435853	0.0923320136038607	0.08505943284253	-0.0289526030449615	0.976902392021167	-0.0684610508252321	0.358074458193222	0.590904859096829	0.00578356234529015	1.60082371672271	0.109415969091329	0.457402160412225	-0.561043515228923	0.000144792223359014	4.62695070780075e-06	-0.606096309235965	0.544450801669844	-0.175083063418942	-0.68199873861704	0.166427845777472	3.75851104554251e-09	-5.39195159859172	6.96965433989298e-08	0.243358379593583	0.609446137718624	0.052655411669816	3.8290737981769e-07	5.1292973657517	2.90825631564724e-07	-0.493979923655447	-0.467984298331808	3.35102697557795e-05	0.000211927863678165	-5.69925856535745	1.20329604208834e-08	-0.492953871186118	-0.699712646819802	3.49951248072502e-05	9.88654955874364e-10	-7.59268473555107	3.1334428128065e-14	-0.13366777542821	-0.0186361097566961	0.292340741235166	0.889568063981638	-0.847335658466882	0.396808056447538	-0.506446040784772	0.35580562358279	1.9566782986683e-05	0.00612386365257368	-1.13763084060509	0.25527466302098	-0.135092187183061	0.376667051746954	0.287181380978905	0.00356452102453931	1.33954640495957	0.180392858083529	-0.223734572127561	-0.00665021109112773	0.0755347667222479	0.960485366498711	-1.30232443229863	0.192805502967478	-0.189195624104648	0.0357493614697228	0.1343170178239	0.789917744031411	-0.876993976428334	0.380489909830401	-0.0193568201141305	-0.724198190594124	0.879331525880577	1.3202585738811e-10	-4.95701295936724	7.15852035411566e-07	-0.366407392006555	-0.350395580512843	0.00290331559690189	0.0070069636898951	-4.07564066408471	4.58878332359678e-05	-0.0120746260151285	0.22119585633467	0.924555838168422	0.0951874878520935	1.12289651340786	0.261481448481091	0.536407666509224	0.845475127983037	4.90867287783924e-06	6.90004044832282e-17	9.89746413727704	4.26963799385438e-23	0.293030020206532	-0.269458024305804	0.0187797237702389	0.0408093294777783	0.218851120092046	0.826766023901867	0.152361467263769	0.343405581433573	0.22940211027842	0.00831134574214634	2.74905445177535	0.00597674564875134	-0.421993302370683	-0.0904670064145627	0.000514385996429561	0.499443943050473	-2.98615151673948	0.00282512627990282	0.131043115433942	0.328066367877133	0.302005625496422	0.0119338212390069	2.53643972608976	0.0111986018589686	-0.334397337158824	-0.226607195879732	0.00691984174082857	0.0871640231354316	-3.15658129499507	0.00159630382952033	0.198531050630559	0.150112215775006	0.115801241316536	0.260707173101297	1.9206176250725	0.0547799314988367	0.221505010865595	0.837684811006827	0.0785711930056497	2.45099948436133e-16	7.67457557428218	1.65967250658841e-14	-0.46161041801062	0.0302999215947353	0.000123376166648381	0.821368001965328	-2.61991451115607	0.00879518120902861	-0.362940055521904	-0.335272701062425	0.00320341771701275	0.0100905571427048	-3.96269019380326	7.41099250730023e-05	0.685328048669058	0.424917369000807	4.18361036036811e-10	0.000885109703989664	7.07250552618563	1.52160922837068e-12	-0.371576687469685	0.0230739798158282	0.0025022989969011	0.863497524587854	-2.05070852264895	0.0402953405046837	0.157878664175145	0.197593724479886	0.212776348389274	0.137074804775813	1.94594900322309	0.0516608657383685	0.393711181117402	0.102911323198682	0.00128782948918491	0.442052191420842	2.86370724175774	0.00418714807509609	0.309508449691016	-0.143159456713034	0.0128208837913533	0.283688603118484	1.01892569397663	0.308238244473702	0.459528382655365	0.140714686386018	0.000133578358502801	0.292077198447977	3.51514818735643	0.000439508667065531	-0.406008759708657	-0.0821241048014114	0.000872608891420326	0.539968817531029	-2.83426102776396	0.00459317970414387	0.444152876649444	0.226598855955731	0.000236486365421826	0.0871759666725644	3.87823601941583	0.000105216614749345	-0.0788289515275542	0.0758205067448125	0.535806321671204	0.571613314740883	-0.0378376617276591	0.969817116144422	0.543406196395178	-0.0669163373065915	3.4853263900942e-06	0.617718890907018	3.03601948137488	0.00239723874893326	0.662242465196499	-0.0961804177866471	2.52903822650618e-09	0.472627506999534	3.9258624755002	8.64195228651234e-05	0.536994058709958	-0.0820056029894423	4.77123401265757e-06	0.540555743284821	2.90531478121704	0.00366883919239838	0.512137600000952	0.308940965782403	1.5197319939247e-05	0.0182922589033369	4.8392254761064	1.30346101424029e-06
Nudt11	51	thistle1	0.0253533133598617	0.0870319173097456	0.842371570133137	0.51593702540125	0.602889232790289	0.546582379301829	-0.0231552261184919	-0.0205218796337398	0.875862580642277	0.896076553985595	-0.203998225608034	0.838354885515659	0.504606470708197	0.00541652468819844	0.00029819502856744	0.972842109413895	2.65903548869391	0.00783647079885012	0.0463486333059737	-0.230033044234834	0.716099475060361	0.0823655612089027	-0.981155505078636	0.326516062368019	-0.175475911121984	0.125115335721074	0.165463910789205	0.349380428241872	-0.321690441613868	0.747687219749044	0.259632457405054	-0.285613469556106	0.0382844152533006	0.0297570892156423	-0.075122095908209	0.940117567503567	0.249726151313254	-0.289769886445944	0.0465813606214115	0.0273591404048858	-0.158082713115438	0.874391622259975	0.0838188059439137	-0.168453784625455	0.510220308770929	0.206217792301712	-0.432170679256648	0.665617367983693	0.227373065078145	-0.310105415758708	0.0707808981218826	0.0178359019695143	-0.408305529562857	0.683049380194251	0.258409193563556	-0.211350146679379	0.0392373824150351	0.111248951452713	0.336660847176438	0.73637258149045	0.183412484045677	-0.254755137696054	0.14685808044965	0.0536196966520863	-0.345505749451161	0.729714188667111	0.218914455656922	-0.254242224664843	0.0847509573872452	0.0563329832440642	-0.134269854879524	0.893189189682536	0.239551322409999	-0.260271902555563	0.0586326112470521	0.050545383957912	-0.047833453129109	0.961848975319765	-0.111770372067183	-0.192808809057349	0.379238978255582	0.147039388441369	-1.65810280886054	0.0972967170621878	-0.326330926659849	0.261737749709673	0.00849682148513434	0.0471789488781021	-0.467912737226936	0.639846994432987	-0.295158666681577	0.45848466919597	0.0178968663963255	0.000295285155227043	0.927604688013883	0.353612665040934	-0.278348755951563	0.193072823328203	0.0259395145624245	0.146475908512543	-0.557143405231735	0.57742945357573	0.0714040625433885	0.486294280891442	0.575008583575179	0.0001087385965981	3.20906023933448	0.00133169588170722	0.591999627895843	-0.0800345280681726	2.57384468276805e-07	0.550363510698907	3.36578381395751	0.000763265022945096	-0.313019089102558	-0.157869177985457	0.0117877938783781	0.236586249826918	-2.64574804749781	0.00815105022630508	0.00313763899677851	0.177255821568269	0.980368882837879	0.183148856805342	0.965432126750251	0.334328416538362	0.509385421875868	-0.081406888295794	1.7182380664023e-05	0.543525844036409	2.69680386290997	0.00700084921586075	0.215401128030202	0.444634477819992	0.0873814383082854	0.000470867929628324	3.74768398660043	0.000178474914512925	-0.252644325755347	-0.365390135699212	0.043996691280607	0.00479656718258756	-3.46492911028893	0.000530371263512875	0.259646971750881	-0.495831465955267	0.0382732243270724	7.56518684241614e-05	-1.39780466945953	0.162171731781304	0.416369005112516	0.282874333970531	0.000621361027037148	0.0314315567648534	4.00693070368585	6.15129009049492e-05	0.474371625733031	-0.158749391602872	7.4959524483707e-05	0.233949525618043	2.02408773362376	0.0429611254960713	0.0249531475182229	-0.510367156690015	0.844828421505194	4.2610580219919e-05	-2.84135039721712	0.00449229236225438	0.623240612002849	0.410068839745855	3.79385428022617e-08	0.00138927276645568	6.37153911189373	1.87140552322472e-10	-0.0181362250417739	0.267214246971608	0.88688897559875	0.0425828346651901	1.34814926001813	0.177610380450021	0.497906114666978	0.141786828950003	2.83509268617339e-05	0.288378669656415	3.79823901659562	0.000145727762699016	-0.306076585535851	0.393197115470193	0.0139054114269376	0.00226322013651963	0.438436204980196	0.661070106057125	0.477985254935071	-0.212096495618052	6.4860285474035e-05	0.109962906912423	1.75768804968758	0.0788006023027628	0.279627526694734	0.495777319502023	0.0252357089094164	7.58101606951474e-05	4.47644177254237	7.5897355247689e-06	0.0395661331101173	-0.210288011634241	0.756247588279715	0.113099004690074	-0.909181194571509	0.363254489052641	-0.0554666458540447	-0.27709605226698	0.663328037322154	0.0352226748931649	-1.81475414344437	0.0695617003555761	-0.209195994100381	0.228547864215427	0.0971167275228599	0.0844195611525816	0.0488982491566592	0.961000384165481	-0.133328664198991	-0.267905617578328	0.293577930158043	0.0420297343556816	-2.19986790811992	0.0278162682001643	0.238900631074968	-0.223023566690616	0.0572803132672655	0.0924155768742882	0.156049585749928	0.875993936162262	0.612295611215187	0.453369956207197	7.59733856018468e-08	0.000351627287623638	6.55470406425464	5.57523279552737e-11	-0.163772440989278	0.556259344233376	0.195973778789012	5.79635801369273e-06	2.39975650276847	0.0164059810486622	0.204774572578148	0.491550380052163	0.104555114351255	8.91504045181318e-05	4.00385768226011	6.23178628952556e-05	-0.290085793252333	-0.292158672011243	0.0200619020562822	0.0260559168035778	-3.25521234425823	0.00113307613831325	-0.53361136822597	0.325411619125254	5.61643463604866e-06	0.0126825435769495	-1.52694973093858	0.126773511917572	0.298703935269359	-0.351600403955271	0.0165051685438835	0.00680120932302897	-0.227997787013511	0.81964796092715	-0.278579690158615	-0.467018664301054	0.0258112027071087	0.000219292332523671	-4.27199510850873	1.93731827122776e-05	0.326643185886989	0.146335959715316	0.00843039065674274	0.273028667978337	2.66777536864212	0.0076355289542573	0.356635178394411	0.212145246353812	0.00382043004615001	0.109879303168549	3.21679528025132	0.00129631061471914	0.0561885015512456	-0.305876313600628	0.659214986237942	0.0195411045578695	-1.35888621716242	0.174182647008546	-0.434704368468768	0.00239150478963086	0.000331530426005661	0.985785085100701	-2.58015646261568	0.00987555598940447	-0.405621028203495	-0.15665888954738	0.000883584155388308	0.240244996280145	-3.23197980441374	0.00122935744279201	0.064345264132336	-0.0869794444036595	0.613460118243356	0.516191080247149	-0.102662986728934	0.91823045068615	-0.281149147407014	-0.145998317381209	0.0244193162901426	0.274148916462435	-2.38680176096847	0.016995653000049	0.0398180355426564	-0.0616115735526072	0.754744188510498	0.645916545833697	-0.104616548588958	0.916680082890049	-0.00932673652496349	0.291303592774672	0.941690832551943	0.0265162817649913	1.53546805617608	0.124668897811267	-0.289994207787288	0.253353505646363	0.0201029529964579	0.0549949115867519	-0.291848715694263	0.770402296088	-0.435397473527948	-0.269947322026639	0.000323523046114744	0.0404307854096205	-4.06229608513755	4.85923892530075e-05	0.200751648339805	-0.176689454088692	0.111699723233655	0.184574698084125	0.188258546125789	0.850673979679143	-0.202327365120436	0.249449193247133	0.108857804357509	0.0589770155348066	0.206137307729182	0.83668365717075	-0.189295741933624	0.434694255053145	0.13410725822993	0.00065034876250623	1.39727426084181	0.162331112861673	0.240263950293003	-0.353587898450665	0.0558321572919045	0.00647332490977784	-0.591009342772582	0.554514161030034	0.178109812611167	-0.152466302984981	0.159106713537251	0.253218390791346	0.189248081625176	0.849898384783833	0.195488728515659	-0.116543951106361	0.121606773972262	0.383631252718003	0.483119523351835	0.629010872469932	-0.337102431185533	-0.383699069397805	0.00645175352672741	0.0029464782405395	-4.09311383626093	4.25618633118989e-05	-0.373121906242264	-0.100812107900369	0.00239242868120203	0.451467803227285	-2.71808023783693	0.00656619126961323	0.134494884746577	0.0195603046775276	0.289337523040083	0.884128295701474	0.856917279231968	0.39149060253966	-0.069348645938623	-0.184081571998991	0.58608990178953	0.166585575256251	-1.37203749896173	0.170051764513294	0.0272392843007412	-0.559574727336255	0.830813013971811	4.96021845766846e-06	-3.19366170535602	0.00140480635060461	-0.150939320275065	-0.0759795141357339	0.233829989766208	0.570804654039286	-1.24968754559029	0.211413708648599	-0.233690624995717	0.335738599012132	0.0630976897558791	0.00998038111709796	0.522598823866793	0.601253459173375
Nudt10	30	steelblue	0.344077124126483	0.064288957929977	0.00537068781902934	0.631619663229264	2.3378669128242	0.0193941531496688	-0.287766050490113	0.109836779363118	0.047331574089504	0.48320931575321	-0.92086271843391	0.357122105133376	0.177061461610818	0.288900760642504	0.233802539690103	0.0635142100031438	2.17868551057186	0.0293550388726684	-0.293018453660683	-0.294067524984027	0.018784620703724	0.0250524176627354	-3.28410769498065	0.00102305820248665	-0.0998360682567678	0.0918817819440656	0.432505793165881	0.492731211940687	-0.0701537846588265	0.944071258146229	0.0190272410585744	-0.317425104153941	0.881371123220627	0.0151837260003223	-1.63379400009302	0.102302112596963	-0.0794265240809646	-0.158855006436928	0.532709311639153	0.233634517931268	-1.29092302565923	0.196730370209731	0.0095889595374459	-0.0492321875066081	0.940054430445601	0.713617635091115	-0.207332329537357	0.835750327333676	-0.0131775995366059	-0.276679494834865	0.917687188487227	0.0355100496104207	-1.576598417863	0.114887957042932	-0.0750971547280743	-0.148339907233558	0.555344744974438	0.26644259881231	-1.20968765563586	0.226398768413314	-0.140894117007524	-0.258704488284124	0.266788767256838	0.0498944276221772	-2.19048257672939	0.0284892570418244	-0.13583305749256	-0.271749804082873	0.288471405687137	0.040867752855731	-2.21661676830744	0.0266492907267621	-0.0386879351358656	-0.171686005623845	0.763384372792346	0.201605679993755	-1.12310268727318	0.261393884966084	-0.0693629326315893	-0.309590276718929	0.586012545851519	0.0180365777540708	-2.08058627467945	0.037471791271667	-0.0565796230790809	0.28834508370006	0.656990602986587	0.0281621875184448	1.25494927180872	0.209497175780287	0.00200111664882676	0.298881093222333	0.98747897712431	0.0226654489910621	1.64246169218262	0.100494358838011	-0.031969494340267	-0.0042729812785387	0.80198475550993	0.974604603839535	-0.200669918826195	0.840956682533639	0.0596252024181427	0.340887041826942	0.639772382453462	0.00883059188958116	2.2113639987536	0.0270106407833622	0.423240875062129	0.0802706417570123	0.000493053928457413	0.549184165794425	2.94025742535158	0.00327939667359333	-0.292015145983014	-0.316833927995766	0.0192135582565067	0.0153845975070829	-3.41087252015274	0.000647553595959432	0.00447487356774616	0.146088520014955	0.972005120322293	0.273849338514777	0.803513787644274	0.421677830859098	0.316371031253212	0.179953170041396	0.010869417115858	0.176467127757046	2.78675739617695	0.00532383192210198	0.1368950682662	0.55777626193531	0.28073764951276	5.39872141343628e-06	4.09854152777794	4.15761650571806e-05	-0.385274740089907	-0.206026746640189	0.00166785087609257	0.120759263201987	-3.36786530826045	0.000757525948044658	-0.00134113285093073	-0.307293766921939	0.991608322521971	0.0189547671034149	-1.68780612891924	0.0914484507064225	0.264866236409141	0.369957657630329	0.0344212103329802	0.00425844231385093	3.56580932199616	0.000362735043368651	0.214510248490898	-0.172337306634181	0.0887299158225993	0.195798687306749	0.292068838730754	0.77023399150558	-0.0805743912598768	-0.296746599046516	0.526785216073322	0.0236990576167436	-2.06851985640065	0.0385911654101799	0.447748895227915	0.557864382638197	0.000207412975233528	5.37642117799972e-06	6.0152041295472	1.79660160993084e-09	0.114991318580219	0.204181054354121	0.365568265224812	0.124197218995978	1.73891512878483	0.0820496926892815	0.486750417830188	0.360890235174331	4.53500366571406e-05	0.00538437235797386	4.96060450830052	7.02741404489947e-07	0.0208021556096744	0.34811147637806	0.870396472600486	0.00741199890143776	2.03820516996467	0.0415294186927032	0.200374123983036	-0.0479707850487654	0.112389020575915	0.720651871887243	0.876904572018382	0.380538472671002	0.312985502554683	0.596779747412808	0.011797325642922	7.64704685364798e-07	5.44437513884338	5.19875551678464e-08	-0.0297055464619068	-0.278463637290483	0.81575210243921	0.034292748556767	-1.67889545216015	0.0931724210419415	-0.198508494492525	-0.466924770178706	0.115843487746774	0.000220020745656931	-3.79831010538211	0.000145685981405381	-0.0106394945649349	0.288879349432484	0.933501112268105	0.0278587793356015	1.51415160173453	0.129987393561823	-0.0680405047163644	-0.157366865015732	0.593192384738387	0.238100080109447	-1.21910469925157	0.222804456536047	0.0619617685591696	-0.216755213116168	0.626689109203339	0.102192097703303	-0.820016212129847	0.412206865140149	0.450607076903515	0.355467992364581	0.000186682135274888	0.00617597578629221	4.6697288968799	3.01597482651817e-06	0.155900138317245	0.620840734599749	0.218638003764737	2.00183266426205e-07	4.7187510684718	2.37296976241859e-06	0.227752832550958	0.503112723952955	0.0702988293628117	5.69310270474319e-05	4.21937042520089	2.44985473877957e-05	-0.133991463335763	-0.0998880232145687	0.29116301303254	0.455647321705352	-1.28087255307109	0.200238434821299	-0.116977733308424	0.0627573916306211	0.357288938724126	0.639782049461491	-0.321781956417416	0.747617884577539	0.0133429114761173	-0.358227059804765	0.91665822996581	0.00576128096974883	-1.90922762316571	0.0562327343334307	-0.0742164434060546	-0.278196312805889	0.560004860381289	0.034472900364936	-1.92590083125941	0.0541167576431081	0.345511067641108	0.363222014629567	0.00516934228026851	0.0050723278616269	4.02017980855012	5.81537389492704e-05	0.189265655924433	0.286894362429287	0.134170266256347	0.0290000530281008	2.62858614158571	0.00857406369231706	-0.0998438541684779	-0.436534343321388	0.432469721101326	0.000613062259406506	-3.03387751079894	0.00241432434108728	-0.160610985488636	0.0104734997557455	0.204864786157222	0.937804553611164	-0.846632066011383	0.397200234950236	-0.165136015621052	-0.122970308346162	0.192225386654277	0.357769272300695	-1.581943234837	0.113662529796598	0.138978443354829	-0.0307236752101123	0.273411589334893	0.818911670218089	0.616214157683499	0.53775318559966	-0.113151735866323	-0.0421422039104085	0.373338878154374	0.753446262166986	-0.855839487717697	0.392086569958314	0.0545409757296574	-0.0221440328897865	0.668616906675072	0.868949542197293	0.186778585379992	0.851834237822069	0.209604377690051	0.256596470062231	0.0964510627742814	0.0518556592331995	2.57339971809622	0.0100704826103893	-0.0694182078349193	0.151759163844548	0.585713299327712	0.255452445367142	0.422158614641126	0.672909246831745	-0.169390591466808	-0.318220058406212	0.18086087791958	0.0149171589254828	-2.69673101475789	0.00700238080906781	-0.0213404917551688	-0.0156777884810211	0.867072542114978	0.907013430866274	-0.201802728544472	0.840070948366092	-0.0420317732167663	0.201901156002773	0.741571739355975	0.128545923385947	0.849082175619568	0.395835567885911	-0.242040067096597	0.284898838695971	0.0539902888576529	0.0301865882978614	0.17553631652528	0.860658237297283	0.0894922272831496	-0.0961789675077406	0.481906059859374	0.472634214655341	-0.0109010397408986	0.991302400954196	0.176430803260506	-0.126730104843487	0.163137980443305	0.343146201810783	0.318494688390082	0.750109723107579	0.134882952002615	-0.0418076629036745	0.287935470860075	0.755342385169276	0.534246875490004	0.5931707416588	-0.0646515975949919	-0.24317203026221	0.611768643436251	0.0658644923311373	-1.6735156819354	0.0942258220049478	-0.395874579955536	-0.00951352620441898	0.00120388497162273	0.943495475208107	-2.38182869335063	0.0172269091752156	0.176287960335147	0.170326378812537	0.163484379611748	0.201145936113941	1.90204467570719	0.057165314227095	-0.455160531584309	0.0223888571341366	0.000157545807923776	0.867513607715902	-2.61634053381136	0.00888778686858265	-0.191926557709642	-0.48053265820757	0.128683511914182	0.000134693045100145	-3.85305689877776	0.000116652269053737	-0.302986327100862	-0.0712580618523498	0.0149486829062325	0.595038982588345	-2.11932428138129	0.0340630709735918	-0.356033704182741	0.46351660047258	0.0038844649841915	0.000248004529462201	0.582093312502887	0.560503829450884
Shroom4	42	lightcyan1	0.00491005525027245	0.067241116325794	0.969283871160142	0.616009652580248	0.383682497214768	0.701213786770084	-0.144529044512025	0.0880854667025698	0.32704155932007	0.574328548576245	-0.29816434363043	0.765577734392888	0.241996787221266	0.0453695445813827	0.101248009949515	0.775412935431525	1.37415935237139	0.169392216741616	0.238658268328297	0.160471540972836	0.0575409200538689	0.228849506424813	2.2114592791234	0.0270040487507711	-0.0992660329994996	0.0167620138198915	0.43515137481515	0.900614190064906	-0.465811496704471	0.641350435131928	0.377998243437243	-0.0735000111830166	0.00207339141129305	0.583474477004127	1.82479496328316	0.0680319762235294	0.241127765798549	0.0170784568193314	0.0549300856365086	0.898747667670361	1.45988890392631	0.144320609284027	0.0284703223227276	0.0412253562952934	0.8232874019977	0.758646219422348	0.376826683659588	0.70630240935458	0.295015920586362	-0.0296704536732614	0.0179549402418002	0.825019919122442	1.53583986013747	0.124577660963735	0.480845277883559	-0.0389466616729708	5.7774498811107e-05	0.771615604576394	2.71178105891636	0.00669227794135284	0.341859867476667	0.0401919637666136	0.00569562697829128	0.764519914794901	2.19601151687275	0.0280911190665277	0.458617187753701	-0.0896119518696302	0.000156756149675327	0.507393180051422	2.26561963511932	0.0234746818314811	0.391313414808855	-0.103161992744382	0.00151785798883042	0.445080906522521	1.73988241761502	0.0818796666125324	-0.0812554391822774	0.674122507956408	0.523285933693025	6.60926547857871e-09	3.87642186414087	0.000106003829603004	-0.883615380022097	-0.753769785717918	4.20113572323963e-22	8.5494182253038e-12	-12.9447484021031	2.51586114470771e-38	-0.766638719133837	-0.244663914548773	1.53191637379239e-13	0.0641718174522155	-6.95670459497066	3.48324266232192e-12	-0.553318547467021	0.318997894422879	2.11732499471642e-06	0.0146602244458036	-1.72055523573238	0.0853315623688934	0.549746731664765	-0.242774024195994	2.53854719579886e-06	0.0663220628081643	2.13017029469748	0.0331575565465393	0.385785563400187	0.520735701741966	0.00164225586684278	2.78380598650654e-05	5.32022651170648	1.03638135760687e-07	0.190440320903644	-0.0363846585558612	0.131726752244181	0.786271812829833	0.880817134551589	0.378416804099529	0.0839613372719108	-0.672324785186317	0.509498736302308	7.50007704888378e-09	-3.84385458539426	0.000121116789310875	0.555173870622001	0.119123711543738	1.92528859921357e-06	0.373118426920216	4.11782229572726	3.82469430389281e-05	0.642758024101351	-0.0832796700177802	1.02658260442234e-08	0.534261755242299	3.80572285554123	0.000141390637661631	0.281093254961672	0.190899652313992	0.0244489042307563	0.151162142662679	2.63104530704043	0.00851226871478563	0.781523192182372	0.381564654187265	2.52887669970451e-14	0.00312315785207835	7.96869974251707	1.60352528631833e-15	0.278759753119974	-0.61049892427513	0.0257115278446884	3.61021905788522e-07	-2.16120988993294	0.0306791297993974	0.787533231823178	0.783749509319483	1.17370743349974e-14	3.49374791780203e-13	11.5117588721322	1.15106497024898e-30	0.539647596481047	0.0293852856634319	4.19304464881086e-06	0.826675566453737	3.51656411184869	0.000437171065779352	0.378932733940279	0.0611155651632918	0.0020167930722944	0.648579397213328	2.54429269594276	0.0109499286845917	-0.432118684210558	-0.615182137202962	0.000363024588941568	2.77139049823299e-07	-6.37023747679773	1.88735737279071e-10	0.0417650994934365	0.0086743816203072	0.74315471052834	0.948472407103689	0.278575245958301	0.780570811811472	-0.805588089100095	-0.554898122907907	9.99699878394849e-16	6.17622075515541e-06	-9.51380381129542	1.83815409889694e-21	0.832109564902762	0.620648508371634	1.61490215388339e-17	2.02429014208167e-07	10.4951770906991	9.09070898890528e-26	0.237675304333859	-0.0945064307130328	0.0586077538136124	0.480403670079522	0.847540342850615	0.396694010403081	0.762466628222147	0.742273571344107	2.4786962748622e-13	2.58906556543103e-11	10.6355059002946	2.0372011903881e-26	0.512529982696903	0.616738638756168	1.4932342632623e-05	2.53580738272816e-07	6.96064248059924	3.38724386742085e-12	-0.627150423029003	-0.768992985464419	2.94107124471114e-08	1.78972690636178e-12	-9.48780387971087	2.35952703557227e-21	-0.594248051528013	0.0321840687313106	2.25770835736875e-07	0.810459728058687	-3.6391464793894	0.000273543178788893	0.220250119786447	0.469808235066479	0.0803223660879713	0.000198630515978269	3.9444642789017	7.99785738396351e-05	0.459849521737447	0.0567594364199024	0.000131955782372826	0.672150414413079	3.06851532693749	0.00215125292941617	-0.674023232113821	-0.158523722934055	1.03014756445621e-09	0.234623587872409	-5.40083703083487	6.63306648276643e-08	0.003507148535799	-0.18301669448704	0.978057528741461	0.169094786916937	-0.959941495365991	0.3370846604807	-0.75964216408788	-0.409107857818283	3.41430978917006e-13	0.00142940523021271	-7.84134287271352	4.45753455211252e-15	-0.557113216744456	-0.263278027307134	1.74207671269091e-06	0.0458470495309702	-4.92683837678281	8.35708258894357e-07	0.706657482305311	0.496443059100321	6.81371244851016e-11	7.38849149375009e-05	7.78389911120436	7.03228443413875e-15	-0.681748674922806	0.234917629383276	5.58906033261645e-10	0.0758870204026334	-3.36773995925583	0.000757870422014004	0.25096516518568	0.101606081319874	0.0454691152381957	0.447893680796294	1.96732247982397	0.0491460450294633	0.65250028144351	-0.292253486150937	5.16013065920988e-09	0.026005286453866	2.7479615410156	0.00599670426032852	0.513883128755338	0.0401920676074503	1.4051150138117e-05	0.764519323905572	3.37523714115263	0.000737521094076593	-0.4931703431146	-0.592731822751029	3.46768762595223e-05	9.47980491814879e-07	-6.61603556478341	3.68959639266262e-11	-0.838737043675127	-0.405762433264101	5.14319031864648e-18	0.00157735176480051	-9.05354647173138	1.38398690252856e-19	-0.122314652309876	-0.228755208767008	0.335621274771882	0.0841304063304693	-1.91670774635981	0.0552750706008057	-0.703194669816965	-0.215560800817351	9.24793779265874e-11	0.104142625754904	-6.02277307584856	1.71453751906895e-09	0.0855895995822358	0.0586451497192934	0.501292713604098	0.661906621009097	0.788388971432106	0.430469219753121	-0.257044688544834	-0.461649914514959	0.0403234792676416	0.000264672469852377	-4.10660432819374	4.01518152483533e-05	-0.729326042146969	-0.368240407772437	8.22830052872716e-12	0.00445416736385899	-7.20747232878608	5.70000179879669e-13	-0.506323577595783	0.283662671749617	1.96724949390608e-05	0.0309417681175838	-1.56222754540509	0.118234393700801	0.606897434778031	-0.0755191301890875	1.05980741046138e-07	0.573147472180421	3.51930625940553	0.000432676923205629	-0.725448386512862	-0.298981604380455	1.19888668669483e-11	0.022617732134191	-6.74896605280243	1.48902419845334e-11	0.144807072717998	-0.342176822739428	0.253597914798647	0.00856126054159045	-1.07475765433777	0.282483243661473	0.356807445054688	-0.19587758823789	0.00380226315467163	0.140588643681295	1.02796009024618	0.303968601408444	0.435559403300266	-0.0304454479364011	0.000321677910995432	0.820524250046573	2.43753170685762	0.0147879172918488	0.558935361899804	0.0921668247958763	1.58493965209918e-06	0.491384478239501	4.0039267305591	6.22996670411042e-05	-0.693313219678776	-0.0694247845456949	2.159795139899e-10	0.604570412275827	-5.12453733006243	2.98269253103307e-07	-0.0395286483613204	-0.121101600659047	0.756471381229239	0.365177095698558	-0.86417084885013	0.3874940435261	0.167662205777541	0.0392047707638837	0.185417443031405	0.770143358414845	1.14995986681111	0.250160401414096	0.247910152911869	0.204309470376351	0.0482518344492455	0.123955640963126	2.50620881918753	0.0122033524957107	0.641631925423669	0.0824188157761023	1.10979517174616e-08	0.538510494947975	4.67386085771704	2.95589630457333e-06	0.181865315678306	-0.357384380119462	0.150356797400952	0.005885267062433	-0.954434624923571	0.339863686557566	0.202832998946564	-0.0613324145362696	0.107957781859128	0.647414687682028	0.820259048208979	0.412068446540513
Clcn5	2	blue	0.116853432605832	-0.0926436198965951	0.357803616620331	0.489136084155954	0.161964460098836	0.871333841022346	0.253671885175101	0.229569429429756	0.081903580490807	0.138636583181717	2.30199879103498	0.0213352403556807	-0.116874607853599	-0.523812468362959	0.434001316065476	0.000370764560037175	-3.1578325001718	0.00158946857270898	-0.105009718773811	-0.0346810185252799	0.408913492972555	0.796058962064125	-0.770421088380638	0.441050147973066	0.0275846070281545	0.36138777087072	0.828700419716252	0.00531641123480134	2.15635795426216	0.0310557251378878	-0.474058435024356	-0.195387868583373	7.58998233013802e-05	0.141603611293817	-3.91638817617457	8.98854791484992e-05	-0.388369297832106	-0.158306555468648	0.00151811898183654	0.235273519835623	-3.12688988924068	0.00176666080573623	0.177242016531073	-0.314454046240695	0.161180993368833	0.0162164239569401	-0.724906484606601	0.468509402409556	-0.520416456049213	-0.193352303063095	1.04368771293269e-05	0.14588117383905	-4.24827092482142	2.15426774990536e-05	-0.477440814559255	-0.324393423106602	6.62968349829589e-05	0.0129802537789579	-4.67422027370166	2.95072504193475e-06	-0.407523719737496	-0.22987403923975	0.00083089783519918	0.0825835621303556	-3.64733792669315	0.000264971342638197	-0.485072894503993	-0.216299647100492	5.59907849681958e-05	0.106085169051402	-4.07728252910466	4.55651135218867e-05	-0.505311603871613	-0.309259417737277	2.40117322872662e-05	0.0192407791008641	-4.74955323116598	2.03866531110965e-06	0.909972617515186	0.847990688042574	2.19291200300728e-25	4.51436036414201e-17	15.1128643712166	1.3322056115341e-51	0.263354104445285	-0.516817091786389	0.0355024331777906	3.2750535346768e-05	-1.52499449102293	0.12726047173104	0.53180642905119	-0.132537283767427	6.12269228814822e-06	0.321302363511422	2.59432275839386	0.00947774669068771	0.74929527540658	0.457756511626626	1.06409922314742e-12	0.000302768979979837	8.02471286498773	1.0176368697963e-15	-0.685809597268439	-0.209679329382416	4.02246729785419e-10	0.114169801633341	-5.80314944147145	6.50807376905479e-09	-0.0126251825400918	0.1306792329725	0.921126588767841	0.328193186089573	0.625168760189624	0.531860302924427	-0.218294707901667	0.163786958065002	0.0831125937974313	0.219249147782669	-0.360734662990071	0.718297809692137	-0.827399861386314	-0.701839090999931	3.53443741941025e-17	8.36755536798333e-10	-11.177501182193	5.25488007131845e-29	-0.692992555980594	-0.464626895412799	2.21881421289141e-10	0.000238550489622889	-7.41581024301921	1.20883474505025e-13	-0.669090904476082	-0.214697757073929	1.5077995979569e-09	0.105569829276025	-5.65888104956201	1.52363107770906e-08	-0.217613421257896	-0.141022577917626	0.0841025382790556	0.291011918068635	-1.9825364430422	0.0474192327963606	-0.589073609592475	-0.116146635890544	3.04792611619357e-07	0.385265889676208	-4.38255589647913	1.1729505849721e-05	-0.826775278228321	-0.82301191601031	3.91437250905158e-17	2.24667988641741e-15	-12.728363941186	4.11368800422996e-37	-0.0555913784739421	0.608856552282765	0.662616612974786	3.95701399874305e-07	3.43179460030175	0.000599601497026827	-0.503410673714041	0.199176364390902	2.23488355059323e-05	0.133893102554905	-2.01556406882445	0.0438455802011368	-0.209676606070318	-0.19484317736132	0.0963337020902998	0.142738932925055	-2.22937007051578	0.025789291919736	-0.397436907595433	-0.656052952087206	0.00114636423291133	2.26670315291407e-08	-6.5001486449174	8.02406868006741e-11	-0.442798079284549	-0.440186677217868	0.000248374216432086	0.000544728594606021	-5.14865433452785	2.62361864107944e-07	0.398970861466717	-0.496163134926452	0.00109231073831916	7.46888787285675e-05	-0.527694035986758	0.59771171334903	-0.379641586664715	0.096683446486745	0.00197478729225329	0.47030403819719	-1.71190207479065	0.0869147162730698	-0.405261377624975	-0.174671482615017	0.000893875971811414	0.189719932968953	-3.32758984704402	0.000876007358688093	-0.317452999977841	0.717736197123953	0.0105865324359959	2.29233062393144e-10	2.94726801521915	0.0032059520286873	0.3119959814072	0.722387457149878	0.0120811568044792	1.5433962669988e-10	6.62615621317505	3.44540560467462e-11	-0.461583755219303	-0.675164999258265	0.000123502158518018	6.13953011975118e-09	-7.12006413124391	1.07876856762833e-12	0.758320037685407	0.403611127559847	3.96053806951794e-13	0.0016795922141738	7.78914014469611	6.7466742065731e-15	0.575678572577174	0.687299125011701	6.47256760722596e-07	2.54534803811393e-09	8.11209149650582	4.97558115272452e-16	-0.327866096232838	-0.0406618164322068	0.00817456792270021	0.761847664895034	-2.11074520642735	0.0347942180858931	0.594964058695747	-0.136410429567239	2.16497230337345e-07	0.307236221217633	3.08933036712402	0.00200608229153241	-0.00382104339861453	-0.106023445378615	0.976094195702953	0.428296763486735	-0.584414554017354	0.558941437260676	0.517184478419836	0.0510947402186504	1.21000852280958e-05	0.703274387327562	3.45808450752801	0.000544030706725823	0.356948399504059	0.00354696446520458	0.00378745538623881	0.978918426233524	2.09768482523395	0.0359329962519326	0.0234293582057415	0.573953827409873	0.854197143618476	2.4743694907466e-06	3.58793651629256	0.000333305414949578	0.700086044081494	0.269367899845816	1.21208987247777e-10	0.0408793717345074	6.2912829813444	3.14852763396357e-10	-0.499455754353464	-0.34893508146565	2.65254312650042e-05	0.00726365575126757	-4.98169596369707	6.30294108855633e-07	-0.771639251349365	-0.652436216092734	8.49141094591206e-14	2.87234277292903e-08	-9.82831299782874	8.50311905240552e-23	-0.490482573534672	0.0271747329090128	3.88251611511114e-05	0.839534648910783	-2.84436395920815	0.00445001841876598	-0.275096645596124	-0.460913320813366	0.027804347320341	0.000271526034116432	-4.20982378504387	2.5556994111271e-05	0.467630291217418	0.0349108347694756	9.77708354298633e-05	0.794736844226708	3.00784654262666	0.00263105958726224	-0.311454506980825	-0.292163025257335	0.012238956486064	0.0260535903742728	-3.38605450533265	0.000709052989617658	0.648050963630002	0.452312956042147	7.08629709914737e-09	0.000364425093149722	6.87809023362637	6.06602455089927e-12	-0.143868903657011	-0.0992086278764132	0.25671941329375	0.458733602659112	-1.33331969776061	0.182426912234997	-0.351287581828533	-0.51841183741078	0.00442402483666373	3.06619472133092e-05	-5.08107667071187	3.75301591687622e-07	0.574897170465781	0.0729277345191299	6.75631023748396e-07	0.58641671519803	4.03239516528744	5.52112466577945e-05	0.731741559255763	0.629001716974525	6.48723906328725e-12	1.23788978283951e-07	9.10620682000294	8.53126096920272e-20	-0.754869316309937	-0.630096343671184	5.80835232512753e-13	1.15937052038751e-07	-9.40372817447727	5.26632297257924e-21	0.569063039937327	0.11419308381524	9.2750516050289e-07	0.393363266459593	4.20443355947934	2.61736806306691e-05	-0.205680689401065	-0.141194507219586	0.10299582890799	0.290418163805477	-1.91390937714924	0.0556317360325366	-0.535921033633856	-0.232999180222219	5.02552821113472e-06	0.0783815052163386	-4.58781891814743	4.47900880132208e-06	-0.507416000358796	0.13567542067116	1.87479482885282e-05	0.309874583512328	-2.39135528944862	0.0167862998966625	-0.622825406347861	-0.108556254534542	3.89703041817346e-08	0.41728305179596	-4.63898307481009	3.50127722529466e-06	0.67769590147968	0.235906973369684	7.72053225573281e-10	0.0746254720231839	5.8647825466401	4.49721681682676e-09	0.0273057754285435	-0.241705438054392	0.830406145389705	0.0675631811552444	-1.15273300658565	0.24901998939892	-0.378006125767131	-0.156838443779212	0.00207290812735123	0.239699760672623	-3.05129237202066	0.00227858578706428	-0.180173772038066	-0.0366670095488835	0.154252535716873	0.784652875096652	-1.20834728003686	0.22691370935337	-0.541087162089792	-0.027770614470058	3.90745412809213e-06	0.836064073388902	-3.51933389775532	0.000432631846693624	-0.3163046467838	-0.271114509146327	0.01088698496454	0.0395394774901219	-3.29502977385216	0.000984112523143174	-0.0414889335352721	-0.105532700963292	0.744795144693984	0.430449591952217	-0.791646907226371	0.428566587903355
Usp27x	30	steelblue	0.242248068186899	0.144859372444498	0.0537778620809272	0.277950281485199	2.14808787984267	0.03170677487615	-0.195007184325327	-0.126008715368002	0.184102531390819	0.420725762303048	-1.52093194624524	0.128276916117552	0.178806799300629	0.169434035746508	0.229150879640098	0.28340591749721	1.62248213595244	0.104700155058348	0.139546834535532	-0.0141641992546347	0.271435222911158	0.915956575773865	0.707112095933412	0.479496819646019	-0.209262851488772	-0.179428326977545	0.0970075054434575	0.177753187590821	-2.142430807705	0.0321588310143733	0.0586672956394153	0.07348446579103	0.645168095443523	0.583554311805076	0.716566642489931	0.473641533258232	0.0974806197471737	0.0854898814074453	0.443496328006879	0.523429237294706	0.997954983234869	0.318301188183045	0.050840024751693	0.0648971077574408	0.689921022296379	0.628390577269773	0.627196071387266	0.530530718120185	0.0357811793363505	0.0400373491455093	0.778942372899389	0.765399871838219	0.411277309903611	0.680869205405571	0.194463131175733	0.0875422137577138	0.123613111129366	0.513469649727921	1.56110992118559	0.118497817617382	0.139982022215129	0.00226029974057313	0.269928489936529	0.986564883714824	0.796498705716582	0.425742227500388	0.0729094650663098	0.0280220708960411	0.570123846226869	0.836075849504312	0.550358904466452	0.582073229714245	0.0973753248616155	0.0816505664460588	0.447719514329818	0.545976203245735	0.968616794518589	0.332736420755533	-0.0175304180326471	0.112865196025096	0.890643669285606	0.398924095568829	0.502166737767749	0.615550238295778	-0.531364857060763	-0.144030116578836	6.25287019723504e-06	0.280739882475081	-4.06383991039826	4.82719402200168e-05	-0.433768452716182	0.0583769907240471	0.000342630051221953	0.663359650654304	-2.27713564589221	0.0227781266451031	-0.313506600723793	0.223117672998607	0.0116501878829738	0.0922745807285894	-0.605521372610786	0.544832628155892	0.281292680593156	0.0423445305216087	0.0243434723723682	0.752300209283895	1.83375893892081	0.06668978535029	0.251142399830505	0.112718994310912	0.0453118140941965	0.399539148587539	2.02786345584634	0.0425741857844864	0.0743023068490987	-0.0478710584673131	0.559549717934049	0.721208990507764	0.160957990621401	0.872126487772077	0.00546932067979574	-0.101865785303519	0.965787226326363	0.446728010966531	-0.510446987975906	0.609738344980908	0.348542739972631	0.0359737107342352	0.00476542491087966	0.788629701790944	2.21590087673288	0.0266982914897907	0.377998583012243	0.233368295833508	0.0020733705890838	0.0778965810234781	3.47247383490749	0.000515685277135661	0.134513959066276	-0.0464994512249496	0.28926850458375	0.728885913328548	0.507279294163692	0.611958864771644	0.46424113701943	-0.0811429864206754	0.000111510312779545	0.544837511401738	2.36862360144785	0.0178544134794375	0.164672738146884	-0.0902265560422195	0.193493098834672	0.500589494128905	0.446548040457097	0.655201418826993	0.490329482669822	0.105619072092557	3.907473614317e-05	0.430070251203107	3.54804806762841	0.000388097387677688	0.252934884757703	-0.254877452021454	0.04374593558548	0.0535010249388168	0.0604388710463549	0.951806100609214	0.353213424162424	0.188754606652053	0.00419757824953342	0.155895818558328	3.06603774280263	0.0021691593144031	-0.288790103892512	0.010485915653734	0.0206493480715459	0.937730969231316	-1.59950616167843	0.109708180605251	0.00536966668622393	0.0817427497410459	0.966410238907702	0.541858731582922	0.463406579115185	0.643072963711871	-0.497904862358386	0.268100912122674	2.83524480842269e-05	0.0418745733726933	-1.58868277187727	0.112132030398601	0.519455622729982	0.0793534465517354	1.09076305565415e-05	0.553772169995915	3.62555495589404	0.000288341566545804	0.0611198507003103	0.232212004206517	0.63139039343461	0.0794236381075519	1.59230506377016	0.1113161757141	0.39783692938744	0.186742291829666	0.00113204064567716	0.160435240516187	3.34433494418266	0.000824800923458986	0.295288668617986	-0.0225517519619911	0.0178441170362001	0.8665584380226	1.57519786180501	0.115210780601627	-0.405601616134271	-0.145289625853264	0.000884136906824104	0.276510176690152	-3.17028597287017	0.00152288977022324	-0.310414131932343	-0.40912052545549	0.012547153264647	0.00142886951474627	-4.08671884236653	4.3751678956491e-05	0.168759123860514	-0.265402143538627	0.182516124917422	0.0440609962557389	-0.49013130563268	0.624040986709735	0.325151489915252	0.121296100612417	0.008751874583064	0.3644017544663	2.52356096589544	0.0116172914587816	-0.308668609866087	0.26969068325345	0.0130793050333182	0.0406289706254375	-0.313263712117556	0.754080317144036	0.266487712917388	0.257446790394355	0.0332924371596405	0.0510571299861096	2.91407446881303	0.00356744795881798	-0.424584319740832	-0.307366012101138	0.000470984866724404	0.0189252877132348	-4.2044690821997	2.61695705980116e-05	-0.313339212613154	0.127371898999548	0.0116972776413463	0.340687720286461	-1.12764409859492	0.259470254887046	0.433393352644842	-0.346420498646178	0.000347172992406888	0.0077248744626673	0.67162516167449	0.50182235570619	-0.376619101384074	0.0563321568570068	0.00215951806007966	0.674479869774996	-1.90707208575039	0.0565112534163075	0.0324270012497225	0.114527853849582	0.799209724215196	0.391968586514842	0.789304378992992	0.429934127866144	0.389100208901176	0.280584964930009	0.00148456639828387	0.0328907356705993	3.8125291904579	0.000137551978007742	0.285514903645072	-0.233921520163535	0.0221998601282873	0.077174238551632	0.373975160091117	0.708422796880232	-0.330195011931217	-0.153264535105339	0.00770606776533498	0.250712498864017	-2.72744634783697	0.00638266363578834	-0.528742631568175	-0.313621778815686	7.08067149790979e-06	0.016516255984979	-4.99345832453873	5.93075881336791e-07	0.0463842619542073	0.129625263815564	0.715890476170026	0.332143108030912	0.948235447403377	0.343009605204201	-0.385392161416249	-0.101903271364149	0.00166193595525073	0.44655989526791	-2.80371134230767	0.00505181111745509	-0.00480107883767234	0.245703160443409	0.969965283683082	0.0630134826493963	1.3005611505294	0.193408712162869	-0.177807103635804	0.296954703381123	0.159828024257547	0.0235965655274359	0.619510097788158	0.535580371814416	-0.407326151483059	-0.152901294340783	0.00083623316047199	0.251850725188239	-3.22298116144957	0.00126863896941584	-0.281730364383546	0.133950119757726	0.0241134257544864	0.316124678358369	-0.899122472311329	0.368587429440984	0.328778190161311	-0.0435340858392847	0.00798820318244659	0.74557294212838	1.67064985936503	0.094790858071647	-0.383358470067948	-0.00625495460876728	0.00176708702717225	0.962832220011721	-2.28242420087929	0.0224643078864536	0.0705676461957018	-0.0280641695044544	0.57950626420047	0.834355466034841	0.245017543357126	0.806442847674971	0.219954225782437	-0.288540109875016	0.0807397526690382	0.0280511131510824	-0.326437022858529	0.744093730102146	0.230117914122843	-0.292244504867423	0.0673554935322305	0.0260100788709417	-0.288235798682086	0.773166247636935	0.30392464948744	0.263205963824198	0.0146250189015156	0.0459086691362279	3.17370012870482	0.00150509101293899	-0.387853110589381	-0.0614421713082481	0.0015422234771719	0.646825497990345	-2.60425327732356	0.00920746864874168	-0.0908477324174667	0.250876194297723	0.475266805027346	0.0574954136258113	0.84924693910663	0.395743899326387	-0.0472923946947161	0.182970931103887	0.710570387004446	0.16920323567743	0.715708525357687	0.474171345520041	0.130931604757411	-0.193091182814575	0.302420786530454	0.14643678411212	-0.301527192827788	0.76301251741655	0.306328771801732	-0.107453180338422	0.0138231109653977	0.422059577653997	1.19134349230467	0.233518766533713	0.116336796614496	-0.372932978959418	0.359947667041977	0.00393723539885394	-1.42266405730728	0.154833564750251	0.137294075803411	0.297575620453136	0.279324592997052	0.0232929827710321	2.39301680036889	0.0167104759005348
2010204K13Rik	13	salmon	-0.0790903658720953	-0.17512138206381	0.534450414513866	0.188564011566077	-1.37758436727018	0.168331650221558	-0.219078462724975	-0.169031778625706	0.13464017185119	0.278553694468168	-1.84071405216177	0.0656634735781114	0.203424777829958	0.182719281772345	0.170236123132477	0.246781485776986	1.80500504986125	0.07107389181605	0.193639756012212	-0.014515811308227	0.12524201074356	0.913878087992614	1.01511166252222	0.31005260290971	0.0350971385823358	0.00646576330637962	0.783064227424373	0.961580493438701	0.229706974078707	0.818319475279183	0.596364058817591	0.0741464979730748	1.99391994053607e-07	0.580158778679326	4.22082370984261	2.43411242508695e-05	0.462872361854892	0.263818800538293	0.000117546407113983	0.0453868079737923	4.21903992432993	2.45344829409493e-05	-0.230294145813192	0.103446566112247	0.0671401957433015	0.439669083603482	-0.756288123951142	0.449476466945743	0.509658579759712	0.0816725616001582	1.69750946461741e-05	0.542206918549388	3.56371352094046	0.000365645005066324	0.579457865780073	0.132103104168078	5.25136023608647e-07	0.322904283479799	4.38702308279091	1.149125986812e-05	0.434315137740481	0.139635565833862	0.00033610608000807	0.295830968660561	3.33388081578914	0.000856433465083262	0.604314861002549	0.0692193615978861	1.56840806117537e-07	0.608909140066635	4.22898677148895	2.34746146908385e-05	0.556334295781086	0.135003278736386	2.19916565704422e-06	0.316698970109513	4.1778413228686	2.942888398907e-05	-0.572188549151288	-0.47681631599123	7.83296793963538e-07	0.00015432511945267	-6.36886378357531	1.90433638438007e-10	-0.231546172127411	0.281742860608566	0.0656264891921479	0.0321458269144832	0.219277896776542	0.826433578746577	-0.470812603368088	0.0114270914744065	8.63061252333268e-05	0.932154522750167	-2.78529236941952	0.00534794780618628	-0.579767834624132	-0.338102159691925	5.16147052167731e-07	0.00943735588796361	-5.54882345865597	2.87598401289132e-08	0.279135320028389	0.0340280869257753	0.0255046754273373	0.799818332352751	1.77665273140724	0.0756253939359343	-0.0566336563354987	-0.257403605482517	0.656683537887745	0.0510974417053318	-1.70904966984175	0.087441749293769	0.396052396911443	0.0665990123062479	0.00119720959352172	0.619390847743702	2.68559172458215	0.00724014989011985	0.690716242608014	0.570477987705584	2.6841315377861e-10	2.93619279882369e-06	8.15895377978384	3.3793892300937e-16	0.379247413626322	0.0651283412952231	0.00199804780402034	0.62716460804439	2.56765738873148	0.0102388297322871	0.282603527710896	0.259503528242579	0.0236599805992532	0.049167025285338	3.02278363983113	0.00250461243309188	0.0454964821410063	-0.0805915688701311	0.721104375759502	0.547583140506464	-0.17388868838952	0.861952942554559	0.388807337785764	-0.0361780067576219	0.0014979298336187	0.787457278725432	2.09345858459724	0.0363082374164257	0.521493209496416	0.51430580737809	9.93184376142244e-06	3.63074341161141e-05	6.22890284283463	4.69712954609673e-10	0.010027190187175	-0.443402801845511	0.937320207499716	0.000490353153487591	-2.4653500927191	0.0136879437942606	0.305149501537194	-0.0817503204837862	0.0142116007461433	0.541821181383876	1.32134338041651	0.186386895653069	0.0562594838536983	0.138909086600727	0.658811077077666	0.298375677377544	1.05339165408712	0.292161527663895	0.376768483402041	0.599240351195709	0.00215003720414126	6.70113345737056e-07	5.86795284006768	4.41208697275579e-09	0.149645216738055	0.100675648099777	0.237910247274099	0.452083662516867	1.37402993431558	0.169432389475777	-0.324952537487471	0.413214455505576	0.00879554941990231	0.00126487708318673	0.448208877689381	0.654002456272881	0.203585052533778	-0.225321477720581	0.106629778567916	0.0890205105578919	-0.0635293024932331	0.949345026349868	0.0810757531123937	0.247664604940356	0.524208044583581	0.0608731159516259	1.7907478323886	0.0733337701404348	0.082639791580332	-0.462605733318249	0.51620906576263	0.000256014318254888	-2.18786893569215	0.028679150665999	0.0756327207834993	-0.305464042353349	0.552519965610086	0.019714509076257	-1.24774315356909	0.212125132470579	0.291706429656973	0.392350982802168	0.0193472103234276	0.00231776797806833	3.86645432116254	0.000110429135877343	-0.512656573370881	-0.341919453728601	1.48477763220226e-05	0.00861442627736845	-5.03834872433776	4.69565331911321e-07	-0.288712676245865	-0.427210888024558	0.0206849110564031	0.000824053565544244	-4.06998867801021	4.7015422549318e-05	0.0881256401585224	-0.124706180993706	0.488649086548796	0.350971112966788	-0.171397180630985	0.86391147150847	-0.494868588786122	0.216501666600095	3.22716237106493e-05	0.10260376727544	-1.85640291813484	0.0633961491108253	-0.043256916745945	0.308044172867455	0.734313099039658	0.0186504629071665	1.44373025510546	0.148814867401054	-0.372077636707546	-0.0824116228110717	0.00246619646348663	0.538546065105388	-2.61313547656423	0.00897157312242594	-0.235512543643304	0.0627108405532303	0.0610114966221105	0.640030812444853	-1.00409184035048	0.315334348057113	0.133143790858993	-0.338171794043722	0.294253849863921	0.00942175412868604	-1.11700984113695	0.26399011743042	-0.556279265987478	-0.196789320734288	1.81876187117568e-06	0.138713547996601	-4.54845060860924	5.40423232171863e-06	0.146920631317495	0.0479896651336641	0.24666039847112	0.720546415266418	1.07811536231179	0.280982276710653	0.461142151925477	0.484449693041841	0.000125606181386057	0.000116499882107653	5.57503615689516	2.47478459585596e-08	0.577885138656294	0.112818053979609	5.73057495198785e-07	0.39912235588052	4.2702540401326	1.95250440347918e-05	0.330631025238676	0.256562911583437	0.0076210145826459	0.0518873810450141	3.30135658319205	0.000962185115709256	-0.235884474797987	9.54198895586273e-05	0.0605925442834432	0.99943280259228	-1.33805016283862	0.180880085159631	0.10780611405788	0.416123631976242	0.396479286120751	0.00115883346155702	2.94668815210537	0.00321196946259455	-0.543155839145844	-0.408212437654719	3.5287543585251e-06	0.00146773200437561	-5.68233744780609	1.32866176061445e-08	0.220623418677754	0.0668226374675103	0.0797982340372891	0.618212386980097	1.60303250153125	0.108927478644472	0.19761415717217	0.504635603678636	0.117528075364744	5.36005847475777e-05	4.05439908891363	5.02633420786744e-05	-0.422317584820939	-0.0233932635152209	0.000508761901023216	0.861627098194648	-2.63213789341935	0.00848494172758402	-0.511629750931896	-0.435738457896509	1.55467644283377e-05	0.000628945448988825	-5.6163358922531	1.95049323369964e-08	0.51564947798845	0.332181522286269	1.29735670666789e-05	0.0108485999342299	5.00286759216294	5.64837380862895e-07	-0.511291457050384	-0.247523569747292	1.57836698045618e-05	0.061025034784445	-4.4804227842006	7.44953272759874e-06	0.271672417008182	0.0190501375647249	0.0298884759238377	0.887130474787919	1.65237729822422	0.0984576604569217	0.362131295136071	0.0722580544283599	0.00327726321670361	0.589868203981789	2.495078617483	0.0125929225968523	0.162675893147372	-0.0267165280406198	0.199025813895181	0.842205427872952	0.772455797957334	0.439844517027402	0.289487836185192	0.104976903316817	0.0203312145734789	0.432895162414834	2.21677332855657	0.0266385849755149	-0.5096502204879	-0.135710891574005	1.69814034617766e-05	0.309746925069869	-3.85308780912882	0.000116637537793859	-0.109083653541192	-0.0392912041662215	0.390873615674934	0.769650524789802	-0.817795034858357	0.413474233670283	0.104533918526947	0.254348737903686	0.411051451836236	0.0540155298858194	1.9602458993185	0.0499670560449362	-0.00855490813194862	-0.21778178111596	0.946508794405111	0.100538373503829	-1.21878135101109	0.222927191527081	0.385727851017209	0.0549864374505685	0.00164512979698223	0.681836272705993	2.55606177699067	0.0105864322234405	0.405467822462733	0.244789906376157	0.000887955143094435	0.0640304835973606	3.71726575145783	0.000201390570372834	-0.0939422333219263	0.166114359693223	0.460295222688361	0.212680133083938	0.36262103430421	0.716887995200671
Ppp1r3f	0	grey	-0.0346916997731358	-0.0330045072456306	0.785510112822901	0.805720837776922	-0.367939645017262	0.712918238184676	0.122330186622091	0.104655642151637	0.407497630009413	0.504204923024255	1.06521801427506	0.286777283466699	0.103105849616331	0.170665998665199	0.490404510130751	0.279868190490976	1.26160230291779	0.207091927096086	0.142440370681165	0.0658773638443191	0.26152225795552	0.623200276746557	1.14760014091343	0.251133671592333	-0.0439809598076171	-0.12507046971125	0.73003415843569	0.349554637638112	-0.910327984888866	0.362649564210812	-0.0331716937982825	-0.153148373766933	0.794698054389456	0.251076113427423	-1.00157136983051	0.316550654344791	0.0353696995198022	-0.043998388638793	0.781421126000058	0.742952261669276	-0.0359556624318907	0.971317712328372	0.100603829839952	0.069789852691967	0.428956947040401	0.602667070443094	0.931934232154251	0.351370515159322	-0.131627953322695	-0.13170850612077	0.299834300485306	0.324364553076811	-1.43815887103214	0.150388981965188	0.0798093494522982	-0.0603357171428163	0.530729916329041	0.652774902513844	0.125651855039781	0.900007513818079	-0.0529782577074326	-0.132898934264753	0.677581985205252	0.319971903834047	-1.00266658926331	0.316021755369619	0.0602649773399807	-0.0565910785106518	0.638936288761072	0.675857182252029	0.0361444882104915	0.971167149023595	-0.0387198177802758	-0.100279397250534	0.763195062891151	0.457970056855695	-0.741587157967411	0.458337506625965	0.33840946763494	0.0477487946524326	0.00623571324671326	0.721892208921031	2.2143517867486	0.026804588763277	-0.371271748988806	-0.190594118253172	0.00252450558091396	0.151829807645512	-3.19187122474638	0.00141354338121671	-0.223301755626914	0.0132220040536409	0.0761167904687494	0.921528902309742	-1.19462941030043	0.232231853227867	-0.00417935346990987	0.143621763400726	0.973853230117459	0.282120347820134	0.741996174114371	0.458089653622939	0.0715427529235896	0.0296401958136539	0.574264360018998	0.825195556433078	0.555902018412337	0.578277838349078	0.114208380930345	0.281246957907439	0.368863367995196	0.0324631155992253	2.16810468083122	0.0301507227944334	0.0360144733590096	-0.129771212681718	0.777537982456069	0.331594365567847	-0.489971993250394	0.624153717239701	-0.224634417055402	-0.0241743803457001	0.0743360563279579	0.857054364790612	-1.4003532806454	0.161407552995938	-0.0625311221228682	0.246207049659514	0.623518178653178	0.0624579364377584	0.98151724136059	0.326337736329498	0.113376930504187	0.402637874651625	0.372382307607516	0.00172776370033539	2.89235930606901	0.00382360392156959	0.00596464964770543	-0.0575215949689344	0.962690859430151	0.668002861876529	-0.271501880406772	0.786005053646883	0.124723501126335	-0.0292897781158491	0.326117825555139	0.827230238506859	0.543034615749317	0.587105969139277	-0.216085263253058	0.0794966679141095	0.0863568910147049	0.553054544989038	-0.800833818821152	0.42322785777621	0.380602225253193	0.158082045762291	0.00191911138879679	0.235946727736001	3.0749237503936	0.00210556376402696	0.15681370241336	-0.301415326749219	0.215917534618551	0.0214880003039014	-0.765691634423829	0.443859805870689	0.0758167427199259	0.411019515476512	0.55155095408583	0.00135056815834124	2.7344674548922	0.00624812716797278	-0.423420542701107	0.138841082906243	0.000490048997579838	0.298614606198241	-1.77635397452759	0.0756745921195727	-0.254599154928543	0.331381937670692	0.0423322375339084	0.0110525159624537	0.372860738347983	0.709252094460596	-0.226322896758159	0.454751988488848	0.0721277375575884	0.000335510982997453	1.31409374968118	0.188814657266527	0.224829578058683	0.239502792896231	0.0740780884368674	0.070180100153851	2.56598539751419	0.010288315930516	0.0622309955831072	0.39302563625784	0.625188845501469	0.00227418157853911	2.5448853340109	0.0109313627955938	0.314032009853211	0.163286042909112	0.0115034434260077	0.220681298795025	2.68142464811071	0.00733094223947915	0.51108535114754	-0.0912086457612619	1.59296452520523e-05	0.495919182620378	2.65734432205567	0.00787589565451952	-0.510231287786363	-0.11896853827191	1.65480166747858e-05	0.37374582551066	-3.76740527478742	0.000164953098814383	-0.00185060683976651	-0.516237023429112	0.98842065258156	3.35422809804111e-05	-3.03278844435872	0.00242305403849101	0.390600372139762	-0.302716339713707	0.00141778072425573	0.020903930796967	0.643115933506068	0.520148876383939	0.0277803020051041	0.154691971422714	0.827503744293067	0.246273452062527	0.979891550440278	0.327139654261301	-0.141423080960051	0.371226150382393	0.264979176816047	0.00411877661165242	1.27013927391102	0.204035024100564	-0.00792555384899199	0.363765393491684	0.950438815234383	0.0050019383256766	1.97309134592101	0.0484851560767958	-0.206209245960069	-0.441671832450579	0.102094632361979	0.000518974124579333	-3.67461728292566	0.000238206205852507	-0.089487391219065	0.0037228255867226	0.481929834630256	0.977873440787474	-0.479881682529752	0.631311526840034	0.451703512245262	-0.379038536737036	0.000179246953950615	0.0033443520039915	0.599628505021042	0.548753845622881	-0.111420166302185	-0.0233794172924647	0.380743625241784	0.861708196495499	-0.746682468402498	0.45525525477994	-0.0276081124597004	0.349717597934056	0.828556663373358	0.00712512086237058	1.77828929715654	0.0753563532666918	0.0318093422313081	0.579005159521396	0.802956744199329	1.92276894701502e-06	3.67466393915921	0.000238162683325796	0.177941304396591	-0.338268396411625	0.159507946592383	0.00940014717680945	-0.861932873071464	0.3887244580499	-0.300676472551503	-0.2522855210438	0.0157717813103342	0.0560618570345257	-3.09189764377223	0.00198881412923075	-0.202960863991041	-0.472653661059278	0.107731096434497	0.000179401848054523	-3.86304069358267	0.000111984344310521	-0.242811579948111	0.0861143692619037	0.0532057784364094	0.520388539348109	-0.922661713498374	0.35618352397766	-0.145329201287605	-0.318580443862735	0.251871888815818	0.01479764068928	-2.56147592766103	0.010422846410505	-0.0693841987875913	0.210359561989252	0.585897407858607	0.112973640344556	0.743050702183723	0.457450984371708	-0.115483044211449	0.536581067842911	0.363507964137814	1.41310222082284e-05	2.52555509338845	0.0115515667590565	-0.159988036951371	-0.295395421416848	0.206649927682778	0.0243736976550759	-2.50958401161204	0.0120873459568194	-0.00556715492264727	-0.0300535646670963	0.965175610202265	0.822796820746302	-0.190073348292064	0.849251654333347	-0.038336874372801	0.123264892305456	0.763596854601828	0.356609955119352	0.442035114937804	0.65846379585826	-0.203611982273394	-0.158521024615479	0.10658246038392	0.234631655717463	-1.99568003319704	0.0459687617892708	0.0382687030628598	-0.140730450781859	0.764005040262154	0.292022593052677	-0.536475695250697	0.591629829061083	-0.0466477370565378	-0.287814859554306	0.714345567606286	0.028466034561479	-1.82716072575745	0.0676756070151587	0.114393666368608	-0.255899696335643	0.368081944901908	0.0525175453176233	-0.745152741228114	0.456179388471126	0.123175861514947	0.207402673034938	0.33220382620383	0.118243838412765	1.80294162969618	0.0713973821718114	-0.0945581324944961	-0.195701127547344	0.457346454027092	0.140953737825791	-1.57714057148211	0.114763183635055	-0.0264085885347332	0.129733934854436	0.835899854766619	0.3317344694928	0.543307228667594	0.586918288042816	0.0549129514616551	0.0888645372850066	0.666489655183194	0.507103902547675	0.77752085596768	0.436851534599547	0.0068302008127145	-0.0691622229385658	0.95728152931679	0.605940939676757	-0.328527756360953	0.742512661277695	0.117429884863155	-0.175729433256158	0.3554206046667	0.187009795600124	-0.282773469412504	0.777350492975588	0.0453331196248598	-0.409513226361771	0.72206518552401	0.00141235119754165	-2.04936518397728	0.0404264190437492	0.0449001224294802	0.376676857319869	0.724613906857489	0.00356358488428606	2.34655622680434	0.0189478071154093
Foxp3	25	orange	0.150102995038613	0.0146167195630172	0.236461321164701	0.913281693233754	0.919450912807271	0.35785976962464	-0.293668462685242	-0.0762116961402326	0.0427776393883926	0.627155275148443	-1.79683826390978	0.0723612998351137	-0.39256420558524	-0.409652024002339	0.00634630576404386	0.00705801316784851	-3.91394330290052	9.08009647905928e-05	0.20833272306418	0.482387727937354	0.0985356477916629	0.000125775069369665	3.96099450378106	7.46382509678639e-05	-0.116086282001601	-0.239380728588703	0.360990135412077	0.0703274556356527	-1.94101438325375	0.0522565327828276	0.120416062205522	0.172030689689394	0.343232931817149	0.196607393782146	1.59316098861904	0.111124080332693	0.0678748923681303	0.0374925240854649	0.594094304118074	0.779924779387493	0.576978189493572	0.563954189293578	-0.187415715460443	-0.222279701694054	0.138087587708343	0.0935360149777794	-2.25212821920806	0.0243141704802708	0.192293734262133	0.0510851787960218	0.127939951828892	0.703327350132144	1.3546962002439	0.175514369009335	0.218325316681921	0.0999253365230687	0.0830683347869489	0.455478148984401	1.76599549238902	0.0773966051064262	0.208347905428831	0.0872378674094707	0.0985105544754861	0.514940499736189	1.6400642915565	0.100991800011653	0.143167839741167	0.212136065062615	0.262977172162416	0.113148463664064	1.92574368828637	0.0541363858765064	0.195777265070019	0.0544057565769546	0.124112362266936	0.687719138794666	1.38094400040663	0.167296179621155	-0.315280192930342	0.152674873391079	0.0111612319765578	0.252561993410349	-1.00305926282293	0.315832268401415	-0.201297613983574	-0.3441955866213	0.110708640867839	0.00815404260240647	-3.03512010852418	0.0024043991401743	-0.29497422162733	-0.169549050817895	0.0179719351208986	0.203240446054564	-2.5985505211373	0.00936182677843898	-0.362498666624316	-0.0214080330090991	0.00324353417854561	0.873268817414634	-2.22770988294919	0.0258998675535598	0.341389575697637	-0.109103947352428	0.00576673048357727	0.414923001657726	1.40062547606073	0.161326098572033	-0.394316023764682	0.225179684999658	0.0012638451166887	0.0892271323366704	-1.10888944040315	0.267477879731266	0.273434037816158	0.147924378072393	0.0288004835000426	0.267799436175507	2.35068422744368	0.0187389288061154	0.324427369871473	-0.234916525470519	0.00891174999675342	0.075888437436861	0.607323154350613	0.543636475110415	0.061461956305784	0.220730109294381	0.629478300784799	0.0959040961140266	1.53017501815164	0.125973413258596	0.285656963614918	-0.314237033973332	0.0221306148958189	0.0162941526090755	-0.0850257827426861	0.932240893261904	0.719460315334356	0.660405345018775	2.11763435079909e-11	1.69740930385955e-08	9.24629664580371	2.32405529300698e-20	0.409738607868271	0.570464749042042	0.000773157894743464	2.9380962306885e-06	5.85364442946147	4.80916235666636e-09	0.126768015793075	-0.264147394217298	0.318187030433832	0.0451090034168493	-0.722045629924897	0.47026642400823	-0.0749972769495914	0.232645566364723	0.55587229876097	0.0788483028825689	0.835651950820555	0.403350733637685	0.472873908136789	0.101717277073612	7.95553849254547e-05	0.447394377858177	3.40063043879257	0.000672306517885495	-0.262741055071857	-0.293252230043558	0.0359487636242911	0.0254769692684308	-3.09668248379861	0.0019569936781552	0.1217304878026	-0.293320684898837	0.337951877538195	0.0254410911618416	-0.917924761912387	0.358658256914923	-0.34530083031538	0.00875639375525958	0.00519843986390234	0.947985907197295	-1.95860816858119	0.050158692225175	-0.286246722491492	-0.503906540831081	0.0218451010156958	5.51719309377114e-05	-4.57384643455763	4.78850867801728e-06	0.116481960153216	0.373754430638672	0.359344441739945	0.00385241182519056	2.72989818371049	0.00633538887975676	-0.239962503337406	-0.324725892560752	0.0561497735361624	0.0128823886960497	-3.14544180230906	0.00165836185825853	0.326047676150429	0.248157540815953	0.00855747538660397	0.0603445333199338	3.22525130923791	0.00125862132350921	0.0398686902227937	0.227997491894191	0.754441981354376	0.0851908846326505	1.45012866799681	0.147022642062919	0.0857692455291395	-0.275602717090257	0.50039154674398	0.0362619252636882	-1.01833714773084	0.30851776037089	-0.266181300305745	-0.0773292744555799	0.0335033426293754	0.563961645427392	-1.92861102300035	0.0537791695684484	-0.248571035333552	0.0980114569298819	0.0476383188645903	0.464199612338228	-0.893296821837254	0.371698239513903	-0.28771322649764	-0.0763395631895479	0.0211486601444606	0.568975521444363	-2.05319377497899	0.0400537879204067	-0.426042005868641	-0.413118182058532	0.000448058858113931	0.00126853072832673	-4.85851881699717	1.1826717052251e-06	-0.173575467335086	-0.359257743052429	0.170165293660859	0.00561275268618431	-2.96609391470758	0.00301608373530544	-0.0893507100849149	-0.13923503509082	0.482602035581902	0.297232192615891	-1.24039374100537	0.214829794917554	-0.16108069980441	-0.0101749092614935	0.203526010674043	0.939574341945196	-0.958581777175412	0.337769476311691	0.101998817137091	0.198993146830205	0.422551313429508	0.134258568086986	1.63709846196448	0.10160989791713	-0.208610680485381	0.385846346331391	0.0980770297340895	0.0027777427993286	0.97437039783448	0.329872662068292	-0.212300454146162	0.039686366799657	0.0921454078299007	0.767398507115673	-0.990183054133944	0.322084653800951	0.294272061764556	-0.23630305234095	0.0182601793621234	0.0741251135784932	0.413867664966467	0.67897102576522	0.281906481418244	0.201930881255591	0.02402137880684	0.128488493984595	2.69667764166878	0.00700350314054853	0.0870541466624638	-0.0633298636794844	0.493970550855751	0.636726060694137	0.150367759874016	0.880474475930676	-0.309519547841291	-0.0990340800776978	0.0128174985775322	0.45952835544324	-2.3075248084593	0.0210255808529449	0.00649291828939018	-0.216453676507965	0.959389188206153	0.102681830406779	-1.1276215843742	0.259479767112645	-0.199970740558289	-0.125777235412804	0.113129143028469	0.346816584744655	-1.79769130934505	0.0722259393919691	0.151081668007592	0.0618383015448483	0.23338414516085	0.644700808803423	1.17531204057505	0.239869899125561	-0.0332291712903009	-0.427163091741853	0.794350107143265	0.000825286161683078	-2.60023551013318	0.00931598015209779	-0.343647718646949	-0.25628302529542	0.00543231120524428	0.0521525646713201	-3.38154115837297	0.000720804337066007	-0.225075019673852	0.156963982700751	0.0737546724941425	0.239319052881279	-0.437494241599348	0.661752951299679	0.505926224293314	0.310433954400287	2.00191595849066e-05	0.0177089140070748	4.80128468765529	1.5765095597701e-06	-0.271626527452293	-0.205371407032402	0.0299172720651896	0.12197156355704	-2.65368580816838	0.00796179224994919	0.20881676701387	-0.233276341414822	0.0977380708056346	0.078017162915489	-0.0775362170630464	0.938196980931427	0.276119786295492	-0.0131926041784842	0.0272058675123205	0.921702840632869	1.50851873995222	0.131421814109593	0.0944576623035056	0.275079452277313	0.457826772191523	0.0366320410206261	2.02155085096806	0.043222773953476	0.220090188063164	0.0964224409837294	0.0805477521113354	0.471508845036418	1.75760190852825	0.0788152683931088	-0.265225505302271	0.0488090496720008	0.0341683968980803	0.715974666945809	-1.25439991832006	0.209696682236241	0.537481606897049	0.209908784266814	4.65970757440506e-06	0.11376523535365	4.47153204508766	7.76612197136249e-06	-0.189101020905804	-0.172044680950453	0.134515450888754	0.196570439891667	-1.98521622006064	0.0471204204583399	0.533253943078067	0.268389959154491	5.71347346995962e-06	0.0416457921687803	4.76688468029899	1.87096325301448e-06	0.485983483857939	0.308219459319781	4.68106221405646e-05	0.0185799830027357	4.64105429066032	3.46636028910996e-06	0.563329129525625	0.0166848958074283	1.25894734228723e-06	0.901069148041895	3.63884057080931	0.000273868272452222	0.593260648948066	-0.16083800514133	2.3917476873861e-07	0.227774263791704	2.9424867164855	0.00325587753874323
Syp	30	steelblue	0.342716288097532	0.0610814760989076	0.00556812369617638	0.648762567581705	2.31223781606335	0.0207645813867855	-0.382967292161308	0.119834627747489	0.00721814335372815	0.444023193951887	-1.39007889256327	0.164504922026808	0.560972923069399	0.295129479390597	4.1035609809802e-05	0.0577695619960439	4.36883621064932	1.24910401921016e-05	-0.0412716862035887	-0.127672269523786	0.746086394924883	0.339540889987392	-0.909206789124672	0.363240981197863	-0.332505836032115	0.0333784660211577	0.00726457825249774	0.80356312487781	-1.74777059048259	0.0805037597736356	0.240822105231388	-0.249057842636248	0.0552479181387209	0.0593886831618636	0.0215015466078235	0.982845569734463	0.188078279527079	-0.261273250646236	0.136674818484863	0.0475867646408407	-0.355549968817476	0.722177617306934	0.0456878608833951	0.0427858455208277	0.719979335837341	0.74980228317273	0.481096179085922	0.630448143569547	0.222777882583629	-0.240990182158994	0.0768260288733562	0.068404257342458	-0.0392558015651928	0.968686444674175	0.21258778335302	-0.154979302391381	0.091695567861701	0.245386430099645	0.37523399415491	0.707486450454144	0.163734642105955	-0.274483627514161	0.196078424872833	0.0370572865603343	-0.5707337874992	0.568180111841085	0.122035013309829	-0.241291145864645	0.340694626024721	0.070580232760238	-0.613457038049015	0.539574181534279	0.249441337203447	-0.210818329881111	0.0486646978042333	0.115457388451156	0.284902725278389	0.775718668007477	-0.189570551790423	-0.208330276569578	0.133532766854759	0.116570720216916	-2.18716478823374	0.0287304963820826	-0.0523837187745967	0.0958076427806009	0.681004582116675	0.474353298111683	0.216598738421762	0.828521068993958	-0.0901182249629828	0.0252630893847815	0.478833827883628	0.850688767822359	-0.369413850508482	0.711819275752068	-0.198476265381725	-0.0993973838573469	0.115903871638795	0.457875001347773	-1.64763659673492	0.0994272658662889	-0.172989732923823	0.0147098433171254	0.171633804279074	0.912731349100502	-0.895107290770268	0.370729736949208	0.42335717449179	0.136131200994641	0.000491106920545368	0.308236820695419	3.24021662080174	0.00119438925279439	-0.380883283681664	-0.468836786918704	0.00190309006556359	0.000205614797225494	-4.92433176495779	8.46491175873093e-07	0.0548047319485292	0.19136470073005	0.667108271057369	0.150150081675494	1.33069231352265	0.183290273237232	0.468859865694803	0.163322053229491	9.31844142744048e-05	0.220578125608873	3.70383770734514	0.000212362148772166	0.00957638022703559	0.952301071877134	0.940132926019226	1.51327886485011e-30	9.87396606669419	5.39868238514242e-23	-0.28400638569503	-0.264646513867402	0.0229465756533683	0.0446896997040456	-3.06049725407648	0.00220969786874602	0.180194744915736	-0.220883371863019	0.154203780068038	0.0956678207989181	-0.174032632690391	0.861839816365153	0.492028172092721	0.389095327213358	3.63868065418444e-05	0.00253873669697816	5.17293499258412	2.30445205717093e-07	0.263223536687722	-0.0756374919375043	0.0355971044469929	0.57254472510151	1.09989356212303	0.271378500054075	-0.192410461303368	-0.135153689724874	0.127704254871757	0.311756178459995	-1.80438719633845	0.0711706288247734	0.762619046763033	0.89609980094973	2.43592265171002e-13	2.075411525609e-21	13.2649656402535	3.69590218345188e-40	0.284101540154025	0.429384605255105	0.0228988534008926	0.000769721965879405	4.05610690443337	4.98974282997996e-05	0.381790478505423	0.349192541373075	0.0018521910179852	0.00721781835095705	4.16797759236401	3.07314136098167e-05	-0.0930457610815903	0.477615106783231	0.464605784116907	0.000149896850330436	2.23143956510912	0.0256520265263903	0.337105242132847	0.0500472628527369	0.00645128194527828	0.709084872710589	2.21834659072224	0.0265312097458414	-0.0475752389179747	0.947679126975563	0.708916200180647	1.89577734250534e-29	9.30459030734195	1.34509896014552e-20	-0.280600855512905	-0.205937344092507	0.0247108790831254	0.120924104765603	-2.71090399369359	0.00671000515695604	-0.322911845965487	-0.391823284677757	0.00925461150928125	0.00235237729335541	-4.0550429405426	5.01250937917514e-05	0.0893405764732458	0.144162324082798	0.482651892699549	0.280293904061551	1.26694391638291	0.205175344187678	-0.00800591588597552	-0.202069601217261	0.949936924728567	0.128220742523581	-1.12874838975262	0.259003989859829	0.142728962893667	-0.167528169647545	0.260547136879898	0.208757883572347	-0.0947669823365771	0.924499913085304	0.55751677591813	0.0869222484006528	1.70606558349256e-06	0.516468074494836	3.96447688306996	7.35570742174987e-05	0.0711169303736165	0.92495851321412	0.576550769895421	3.39443939379646e-25	8.98108574002852	2.68107811639963e-19	0.536722614044805	0.920005938719799	4.8344023270618e-06	1.9004521638579e-24	11.7466456779374	7.34780156855661e-32	-0.0571905856504219	-0.210311081371346	0.653521872902005	0.113058572247832	-1.44849043684794	0.147479938597223	-0.436740790339105	-0.241549340832	0.000308504419893882	0.0677460276078236	-3.9107322836115	9.201671943499e-05	0.152056057674847	-0.280711393119319	0.230348065151561	0.0328087078264217	-0.673126701465129	0.500866687979062	-0.127290392540147	-0.192705200392848	0.316180641299818	0.147260958205123	-1.74519961777708	0.0809501277600397	-0.00204745296784747	0.303853081055169	0.987189073974572	0.0204046805622098	1.6488577184875	0.0991767869896105	0.308380186825843	0.513581632972126	0.0131690842524219	3.73974947395055e-05	4.778113465959	1.76947525600672e-06	-0.110073021537793	-0.475219389777127	0.386564849476333	0.000163539047005679	-3.34995410677655	0.000808249505738464	-0.283011559107529	-0.257509621794258	0.0234505714203902	0.0509985251768467	-3.01394664088845	0.00257873155757555	-0.273392524501606	-0.45124803133926	0.0288257344150535	0.000377745833052066	-4.13498627734546	3.54975846279537e-05	0.248644716846906	-0.00984134612123551	0.0475703164072396	0.941551761151797	1.36195510695636	0.173212053317527	-0.0804191933428322	-0.264221604051624	0.527584263546862	0.0450464572836932	-1.88082406649525	0.0599958552283945	0.0403598055383518	-0.232682855288387	0.751513882316044	0.0787989750843016	-1.02937723833901	0.303302440805171	0.049574362267535	0.48771573307257	0.697263069216208	0.000103084582110317	3.09692653185383	0.00195538329080161	-0.094067767194388	-0.0698735273798993	0.459693357886883	0.60223118898535	-0.89563969500265	0.370445227964077	-0.285386727818637	-0.537289375403268	0.0222624953704232	1.36981512059574e-05	-4.81102832988876	1.50155729637318e-06	0.191945323693407	0.0701745449818004	0.128645430127387	0.600664260638199	1.4540692409683	0.145927110364461	-0.0254378041191039	0.0175294767449285	0.841853022632145	0.896088294387335	-0.0488954854015448	0.961002586688432	-0.0179804183144553	0.0771977482233421	0.887854407264922	0.564626762556845	0.30918494674507	0.757180844052566	0.36193505656949	-0.115332856971189	0.00329540763127837	0.388626845812432	1.49778812082376	0.134188308146701	-0.226609430608571	-0.077092004344373	0.0717582434351621	0.565161766621996	-1.69273934572073	0.0905050924549176	-0.114326486731188	-0.19658285988527	0.368365152144785	0.139136511048093	-1.69327616100571	0.0904029135646994	-0.161154697041072	-0.130726702291302	0.203315672255882	0.328015987587375	-1.6008844257266	0.109402519700814	-0.370436829611726	0.077166169364243	0.00258620948369004	0.564786508846334	-1.75632839212768	0.0790323520275213	-0.212099670726537	-0.095101764565056	0.092460777587088	0.477630422883183	-1.70387995188295	0.0884035171556987	-0.222949769845832	-0.194868393740291	0.0765927447151872	0.142686223824528	-2.30703976267597	0.0210526035245351	-0.120182814088776	-0.18314344756384	0.344175412715966	0.168794675935478	-1.65256204016366	0.0984200289904247	-0.00675912955593104	-0.351668626316152	0.957725625726654	0.00678971827913529	-1.98144926566667	0.0475409135701299	-0.185272572441204	0.862402695605964	0.14273257918219	3.39462293203898e-18	5.84934680167788	4.93507178015798e-09
Prickle3	13	salmon	-0.140508839744956	0.0669211164104517	0.268112012291266	0.617693724933358	-0.432887036705959	0.66509683810161	0.0909649375500684	-0.178752308505115	0.538628703259529	0.251429839404504	-0.380662894067363	0.703453405749422	-0.240926104625142	-0.0298155160113822	0.102814329045198	0.851318116123929	-1.29910663341507	0.193907336947905	-0.180724668056994	-0.141569791880209	0.152975655736507	0.289124882807862	-1.77158975995852	0.0764626807463754	0.178830423197922	-0.251723925714151	0.157399278643268	0.0566295975611651	-0.354744141718676	0.722781278504973	-0.0662313015399933	-0.0978567457970925	0.603078207428202	0.464908552344153	-0.888772529570178	0.374125342197756	-0.135995205593246	-0.0262157426095458	0.283941803541667	0.845126420215351	-0.90066221160992	0.367767946231325	-0.256022785886028	-0.0184190808561062	0.0411530638105434	0.890846229241323	-1.5553810415182	0.119855346571133	-0.0551428089242353	-0.159012945420416	0.66517645386136	0.233163993809861	-1.15595269475502	0.247700506923578	-0.0725248777206458	-0.124947455430535	0.569006974849439	0.350032562626493	-1.06914467866325	0.285004482021553	-0.104184815817791	-0.0684299940231746	0.412624218103845	0.609770177028284	-0.944853368968438	0.344733740904331	0.0274738287359657	-0.0535103192554826	0.830749596020902	0.692601451322758	-0.129111400281705	0.897269501393487	-0.0310337896045727	-0.132180517081441	0.809207460273715	0.327016385071784	-0.868684986741618	0.385019455339908	-0.251085698657028	-0.251430468915337	0.045362089360357	0.0569281120372984	-2.78812273375834	0.00530144548912477	0.0599731823235463	0.326006589545121	0.637816850215764	0.0125113166058181	2.12471567473303	0.0336103447256798	-0.0225999541531961	0.423126746918591	0.859305102058788	0.000935581454116134	2.26323191268532	0.0236213969620276	-0.0724909892339549	0.153081117039939	0.569188008152714	0.251286807691112	0.41212500343373	0.68024780299973	0.533709496320694	0.451776302808214	5.59006386355605e-06	0.000371083534940451	5.89118025587171	3.83447005413266e-09	-0.258332934982065	-0.0836248262867342	0.0392974354859418	0.532562875699107	-1.91521557535355	0.0554650169656211	0.145316673219726	-0.073185899678146	0.251913209652624	0.585088585669834	0.426900392185855	0.669451879873779	0.28626172122228	0.184234719312455	0.0218378807982876	0.166226960335026	2.62578695239409	0.00864489074853894	-0.022596989186927	0.086556812921848	0.859323372504602	0.518239607938638	0.333328469815182	0.738886351186859	0.374303695182616	-0.00152615507531306	0.00231132810125115	0.990928378432389	2.18238684916957	0.0290809940741753	0.0530918606711259	-0.082903970857641	0.676928739777245	0.536113989109963	-0.143814601538276	0.885646872380731	-0.00590258840607941	-0.255858812218498	0.963078783319545	0.0525565947806872	-1.41750306003808	0.156335900327835	0.0529856412083099	0.250227180057233	0.677539521036613	0.0581654843803309	1.64808801733333	0.0993346108525522	-0.191888566567483	-0.265914288972923	0.128760633452265	0.0436390220355925	-2.5235346802735	0.0116181600209933	0.283544221486583	-0.386475890648821	0.0231795624959375	0.00272992779005239	-0.533902187529144	0.593409208528054	-0.375098334821645	-0.0160881904312164	0.0022581857103775	0.904590471419167	-2.28074756830946	0.022563388589833	0.0425411912540048	0.173253587039761	0.738550810207145	0.193396126810198	1.16311586409001	0.244782496451365	0.0268893358651994	0.183496219277344	0.832955124653207	0.167961471957859	1.13184371791661	0.257700144190979	0.0263083857277046	0.377903057363748	0.836513912895279	0.00344822002830892	2.2504727782595	0.0244189496332987	-0.132234508532535	-0.187886599012699	0.297593101729956	0.15784211791144	-1.74674308056036	0.080681913911033	0.342179664437734	0.00165370207471348	0.00564771845738987	0.990170261927398	1.99398801376715	0.0461533644315714	0.36879720186812	-0.164557221864226	0.002711312114276	0.217059599508873	1.27614822324004	0.201903127530531	-0.120537964101456	-0.373697965335481	0.342741005987998	0.00385819034416928	-2.75245548406807	0.0059150187593057	0.262535040002222	0.305768076939919	0.0360997966209012	0.0195865037983317	3.16820605546665	0.00153382766768602	-0.342960006192839	-0.432706134604018	0.00553230139110544	0.000692930073689569	-4.44129734384667	8.94181346864515e-06	-0.427771942600146	-0.49268053407712	0.000422171607909049	8.53870148047828e-05	-5.40065758162973	6.63970567699763e-08	-0.151416655906138	0.316857219067052	0.232337257085953	0.0153766407578058	0.886819728359025	0.375175964324853	-0.138703414235556	0.0783327616496946	0.274371336660982	0.558899220519714	-0.361929414042167	0.717404778693966	-0.197869870263376	0.0213113579088797	0.117044507042988	0.873836439071071	-1.00363213669616	0.315555958538751	-0.187907889214051	-0.0807682898726152	0.13703709397107	0.546702483384603	-1.48712698844146	0.136981274735264	0.218463238735947	0.385031798295261	0.0828691363255255	0.00284071261003256	3.38438235235968	0.000713385838390631	-0.260141119508031	-0.519028839488218	0.0378938393027836	2.98874411661189e-05	-4.52513636942636	6.03565745189159e-06	-0.18717900914368	-0.0315298112909323	0.138594963661823	0.8142436079409	-1.22149758819072	0.221897678225676	0.345754881420267	0.184779745531137	0.00513577745694505	0.164955290315284	2.99693891258461	0.00272705353629585	0.0958922265008354	0.246162951055894	0.450994781755024	0.0625063979718162	1.86543312894503	0.0621207173166139	0.112292544495909	-0.236156061768789	0.377002121084713	0.0743104915374641	-0.645794021885621	0.518412760074898	0.345518738801095	0.27045192572403	0.00516828328489895	0.0400434383047199	3.47392684606353	0.000512900848597793	0.0529649025608475	0.013664151101928	0.677658796185717	0.918913475075176	0.367480709316017	0.713260478569029	0.0613043907609711	0.078568204532504	0.630358664315799	0.557714568521744	0.758359465536815	0.448235816974753	-0.144583499543859	0.0105906952987677	0.254339442363651	0.937110000163431	-0.754644885347473	0.450462084211966	-0.0249581357118521	0.140324412755634	0.844797786961203	0.293431172895644	0.608469203339576	0.542876325420065	0.203684369352074	0.278476360992007	0.106455349689876	0.0342841935161483	2.66367832916832	0.00772914324154585	-0.0556543706850701	0.0219748494323061	0.66225744368792	0.86994207706728	-0.193892253654843	0.846260249289203	0.0444698871795243	0.25465657211516	0.727149323159446	0.0537154823781231	1.62559466714028	0.104035910425618	0.0788203171184189	0.0177849725820772	0.535851135548794	0.894582302368285	0.53388432100293	0.593421570395915	-0.136802947835395	0.0595474318737489	0.281064559049786	0.65702668615165	-0.451023706502471	0.651972463107502	0.0473542038972672	0.120977230075764	0.710208788017114	0.365673403005154	0.907156411237797	0.36432409042437	-0.0291969496939302	-0.120432668428412	0.818852749407399	0.367851324129212	-0.80298581885253	0.421982931195842	0.474641695211506	-0.0646117477989864	7.41573283670667e-05	0.629904893069071	2.53084622668688	0.011378772197362	0.427795548708203	0.101214049815907	0.000421827980414811	0.449656477416146	3.08297029005503	0.00204945614753011	-0.11707797714917	-0.380323742021311	0.356874201822855	0.0032301397350626	-2.77378491652076	0.00554082976814481	0.0295658919470324	0.151551323114761	0.816603224439322	0.256111600288531	0.972823710724008	0.330640926206944	0.409728310546718	0.122125175039686	0.000773417709777595	0.361108030606109	3.07302998434509	0.00211897195468117	-0.0145936167224195	0.00142191893828425	0.908877940565087	0.991547945296835	-0.0737354952952898	0.94122085449094	0.122928175831274	-0.265981478957971	0.333184437424613	0.0435839091158934	-0.754201965676687	0.450727957468199	-0.0372147366879903	0.165605072572588	0.770323896179158	0.214105621722523	0.677146365772882	0.498313093400838	-0.0688280431577891	-0.0420437246153659	0.588911875385394	0.754004276830272	-0.606430897497051	0.544228656392447
Plp2	72	indianred4	-0.12381079555326	-0.289136822858994	0.329698380032976	0.0277135426837705	-2.26778308795496	0.0233424306925647	0.212288438427854	0.0317579941246276	0.147455567436465	0.839787398204099	1.17765975497052	0.238932277261311	-0.531432253201705	0.216598314045997	0.000121209124587008	0.168272872242199	-1.82451541479887	0.0680741880791716	-0.0993573008380406	-0.0212016215980614	0.434727181532664	0.874480825337381	-0.66723451534966	0.504622347517358	0.317065247620917	0.0838882755944234	0.010687168548636	0.531267955297458	2.27328851863991	0.0230087989693809	-0.305936586533737	0.226965441774792	0.0139512817008094	0.0866521939095581	-0.537454159251701	0.59095394135391	-0.230664442211142	0.337924245883706	0.0666896143633278	0.00947731978576014	0.553453378281424	0.579952996571098	-0.12765790295505	0.0301828918022792	0.314773941824491	0.822046678753769	-0.55490696900246	0.578958294876733	-0.203869158281324	0.253339875941922	0.106131394527041	0.0550084235218897	0.219160125185289	0.826525315879888	-0.406003742599692	0.349594144211221	0.000872750116591977	0.00714682232519091	-0.467387160340856	0.640222907116233	-0.305994416543928	0.295559931440244	0.0139323180922803	0.0242907021565289	-0.148038700370314	0.882312226237147	-0.314526192433429	0.313689858177152	0.0120542421821678	0.0174941388999644	-0.0955788603514996	0.92385505531675	-0.328975043707384	0.301401275122521	0.00847374991699083	0.0227038516624586	-0.255767712901942	0.798130206195232	-0.194622123993963	-0.60701880255932	0.123300439312513	4.38201770247621e-07	-4.82381945803835	1.40834907561927e-06	0.642696291747411	0.426535410138581	1.03098674494612e-08	0.000841628250113808	6.65792865215413	2.77713521101085e-11	0.47783165785254	-0.405900959230395	6.52626262875198e-05	0.00157096350364678	0.617169895319889	0.53712267022974	0.279343480526386	-0.75562837397935	0.0253906322615135	7.10677332653073e-12	-3.61935535543867	0.000295337839060311	-0.113102759067204	-0.392560035186888	0.373547115668052	0.00230418311956017	-2.82747182394901	0.00469171439842399	-0.506995562189578	-0.428278000133891	1.90988912437117e-05	0.000796963296460271	-5.53296056075725	3.148702904295e-08	0.202644697721472	0.341701523821633	0.108292281953721	0.0086596691606249	3.02798288530689	0.00246192029939022	0.246076886758508	0.647591532199595	0.0499876692056586	3.92519689051257e-08	5.47928982003878	4.27036384090518e-08	-0.426863639779281	0.071752586861099	0.000435588739428637	0.592479367121863	-2.15887525999808	0.0308598457000417	-0.237050996431087	-0.000727283908153986	0.0592936109453885	0.995676880162623	-1.34928310818811	0.177246049154941	-0.160074106306417	-0.121873672041334	0.206402630798542	0.362105269612687	-1.5471030784749	0.121838391739869	-0.541159404521713	0.0725522841558551	3.89361274597241e-06	0.588350640909707	-2.98833024797254	0.00280506274159739	-0.208169887613685	0.489027845651633	0.0988050943711714	9.81062956896712e-05	1.65356702621731	0.0982155170242121	-0.772629623846349	-0.654358699062244	7.54153403982883e-14	2.53362427064636e-08	-9.85971983911481	6.22227637316682e-23	-0.157733698951081	0.509533015868762	0.213202031126931	4.40688206542102e-05	2.08872927361512	0.0367321001585485	-0.539138863708217	-0.11518735775269	4.29855139272095e-06	0.38922959136872	-3.96926383204265	7.20950220689118e-05	0.392351242067213	0.400696209519955	0.00134325927779038	0.00182757495233712	4.55438841152285	5.25382041504873e-06	-0.0300897294033084	0.0246146806485755	0.813411802917981	0.854478849966105	-0.0373081495144374	0.970239307645202	0.568323892854913	0.310287630773771	9.65077032536997e-07	0.0177653760315099	5.28930159095503	1.22784291455077e-07	-0.717426593869466	-0.373784201111945	2.56049520593647e-11	0.00384936826915291	-7.10249597471957	1.22523600385126e-12	-0.0753268518355881	-0.0264700122916963	0.554132392426662	0.843643048932537	-0.560296987106791	0.575276882141191	-0.357966723115569	-0.718262767741955	0.0036819869195656	2.19280117715741e-10	-6.86918396568922	6.45701940914312e-12	-0.332024631349905	-0.333199681560132	0.0073546434282458	0.0105936558845104	-3.75454621838574	0.000173655800780185	0.660517349053749	0.583409364231485	2.87490330598985e-09	1.53785150247352e-06	7.95199687953437	1.83528878097145e-15	0.17635815745346	0.190333027656179	0.163314081577033	0.152402082072458	2.01187589570976	0.044233020906617	-0.521019768378982	-0.197764386150188	1.01510323763352e-05	0.13672900622524	-4.27715462013557	1.89297326674794e-05	-0.540295191687024	-0.626311749770661	4.06223858566842e-06	1.45262124956204e-07	-7.25708580975037	3.95518812436422e-13	0.349364004813444	-0.0544758236457787	0.00466091803820081	0.684635318082374	1.74212570572218	0.0814864504567522	-0.0738170430913267	0.038997014539768	0.562124288312138	0.7713283303913	-0.205287346427594	0.83734762962143	0.426091536405237	0.544210148952995	0.000447298015599812	1.00698407354436e-05	5.76239418775619	8.29290341251189e-09	0.598049290503746	-0.215422290357877	1.80490542127938e-07	0.104370668558023	2.68429202337288	0.00726835892546832	-0.693367730230592	-0.0838976916807359	2.14991215487021e-10	0.531221701607872	-5.20215934604471	1.96986212111447e-07	0.352255447447417	0.108072735114752	0.00430890497396654	0.419372957248493	2.62313782243507	0.00871240208323882	-0.054164772429568	-0.140467022536133	0.670770977920657	0.292935943202213	-1.05010101350018	0.293671672815404	-0.422606206367374	0.422457808248285	0.000503803366302004	0.000955092260914596	-0.125511459876649	0.900118653111533	-0.128463379962862	0.350117641822929	0.311704921427746	0.00705519352888563	1.21522819502365	0.224279069626978	0.76580813134142	0.623449863240498	1.68726845080634e-13	1.71926007886162e-07	9.49018676866289	2.30620689497909e-21	0.682493570546476	0.584848536575442	5.26389518051424e-10	1.42857752409266e-06	8.18646896403477	2.69001995911187e-16	0.097286619160978	0.327298209424403	0.444408419360144	0.0121464416009138	2.34143655568876	0.0192096905491443	0.353409046648099	-0.150007667994385	0.00417516039709767	0.261043179157976	1.25656325575098	0.20891182709511	-0.130803092570079	0.145127411453194	0.302899704386046	0.277052543574185	0.0409252514062763	0.96735548659666	0.291801662789567	0.427812923970478	0.0193058969278239	0.000808669548778759	4.09266785790911	4.26438335905527e-05	0.411329569398288	-0.135732959882037	0.000733952262189908	0.309667519118059	1.71159358381336	0.0869715915607468	0.328300877279651	-0.344214819075425	0.00808526256421817	0.00815024564592325	-0.000763428171707665	0.999390872507681	-0.333019789442906	0.377665951931135	0.00716945124541302	0.00347026626967658	0.174820198322069	0.861220916776487	0.428005843300095	-0.410710091212498	0.000418778004954185	0.00136305811021408	0.237432784697928	0.812321058264356	-0.0850180318001616	-0.330406582897515	0.504165466355415	0.0113057359064454	-2.29099716174687	0.0219635778171835	-0.323019288072371	0.620836997501323	0.00922993189753711	2.00226702303642e-07	1.97828527705982	0.0478965330872556	-0.100062982715936	-0.0742841325067751	0.431455197514805	0.579453990313885	-0.952797888686308	0.340692484255016	-0.228456644796131	0.148015428631849	0.069412375148188	0.267501732079743	-0.505821973620352	0.612981631377868	0.402516595302889	0.368279474807856	0.000976060639985318	0.00444962799361513	4.42027960247176	9.85732757755614e-06	0.042734964109445	-0.156365415907592	0.737402736832619	0.241137989809579	-0.596168894583842	0.551062403171451	0.0424919555773522	0.170471818494058	0.738842614516168	0.200755756544502	1.14767348176166	0.251103382391213	-0.265338012502959	-0.213965361588732	0.0340895458908722	0.106792782344845	-2.66351911111339	0.00773280192825415	-0.297929847309608	0.313800242698194	0.0168008542446507	0.0164515668444268	0.00776819196695248	0.993801941901048	-0.0244949177510063	0.554187180403442	0.847643569302115	6.38370368978982e-06	3.16762829677048	0.00153687880819009	-0.183133454597519	-0.116012615433487	0.147484537229267	0.385818210242826	-1.64793540848781	0.0993659264228873
Magix	0	grey	-0.186750911984602	0.0292045953749589	0.139516138809664	0.82772501871615	-0.897552157585224	0.36942435489444	0.18032133635225	0.0652139489248065	0.220027481314867	0.677791988533007	1.17003944976806	0.241985093553232	-0.295231832638533	0.065719070073752	0.04394030148089	0.679238509422773	-1.14903604580435	0.250541117615839	-0.030875208776526	0.206712230614734	0.808632031004171	0.119501038477029	0.937849406684982	0.348321806501325	0.0299329454642027	-0.385470239304069	0.814366677290634	0.00280666251724063	-1.98412113515225	0.0472423375327195	0.0412888250473308	0.0136970346304008	0.745984501662798	0.918718993279315	0.302499644416353	0.762271204479842	0.00593748652760855	-0.016841245406239	0.962860645877288	0.900146796136156	-0.0560650064837205	0.955290020852164	-0.134364689743308	-0.267937630274836	0.289808909203138	0.0420042679713305	-2.20592397455677	0.0273893232697767	0.0935183016778671	-0.0981143918721743	0.462330913093018	0.463728253329552	0.00136562703515502	0.998910387611511	0.0375419466229616	0.0559360181719136	0.768360557014473	0.67664226594294	0.505417859938095	0.613265377278696	0.0901218803385862	0.0307138492245884	0.478815918960444	0.81896860808005	0.66571607054051	0.505592599558615	0.0667136054990801	-0.000162551810784704	0.603413149438728	0.999042499169027	0.368133567033864	0.712773642816638	0.0277161486059599	-0.0207451624511575	0.829279131578923	0.878264960065677	0.0443024865987449	0.964663289603305	-0.0921683338794098	-0.190385505215672	0.468845897297875	0.152286930471919	-1.53450124422392	0.12490638739709	0.00333092106000161	0.0903653014634534	0.979159844652884	0.499928319335542	0.498022052278563	0.618468499080576	0.0108243648661554	0.345461983944912	0.932348319526926	0.00790728827724481	1.96670049523276	0.0492177497739676	0.0277471793742443	0.124159409618339	0.827706261901588	0.353103773884331	0.814926792463643	0.415114215887296	0.227789517311655	0.400147589787579	0.0702524020300148	0.00185669523667517	3.53359305857804	0.000409951743242483	-0.000728046775978454	0.00201182296734501	0.995444439950035	0.988041703829078	0.00659198725942979	0.994740393232804	0.0551398017713577	-0.136084484084255	0.665193627604161	0.308404432609321	-0.417269448181164	0.6764813327772	0.106431335386319	0.0492201483028271	0.402564197346633	0.71368466122016	0.855496627029018	0.392276270919357	-0.00656395035624074	0.113868761300898	0.958945289443684	0.394717206089299	0.568614427742769	0.569617831470761	0.187157682487911	0.0297796657480422	0.138640745691514	0.824386048500599	1.21210492274041	0.225472219595723	0.0505541773945878	0.233592300692995	0.691576750832226	0.0776034562925214	1.54101609595815	0.1233128686018	-0.0631045330949904	0.0495439318165983	0.620331516707102	0.711882804122615	-0.08944200694891	0.928730640510856	0.012275300533249	0.178073994202927	0.923305735804664	0.181103138452574	1.02078232143736	0.307357581958569	-0.0823410496418781	-0.0600269307028134	0.517732139755256	0.654439109965879	-0.777510903800619	0.436857403888524	-0.0089542756554995	-0.359103383299182	0.944015584968956	0.00563478073663484	-2.03870049831529	0.0414799280023441	-0.133442320856054	0.004108356220255	0.293162892213269	0.975582708547018	-0.725693641271047	0.468026600792549	0.145852075517913	0.0784592324963174	0.250151424235896	0.558262723307223	1.23392526081098	0.217230755590124	0.185979861351834	0.0906333306023221	0.14118686358933	0.498652336368368	1.5285909976757	0.126365869127079	0.0540470004811514	0.0827521683481305	0.671445862466205	0.536863281502714	0.740101455355996	0.459238435704955	-0.0574572724196679	0.0452135417905879	0.652010044405515	0.736107303301087	-0.0808504912156853	0.935560853284215	0.39418998204954	0.0439858707384622	0.00126880972566885	0.743022879040108	2.55327420030306	0.0106715447393022	0.138170219094237	-0.0759958432845429	0.276238373788742	0.570721639235567	0.37134258952819	0.710382380181803	-0.0523340956360881	-0.238910817840218	0.681290539955575	0.0708970364940571	-1.58075924945782	0.113933095327183	0.0725900354971709	0.108123184825034	0.568658975478862	0.419154620177738	0.979255776243337	0.327453615592652	-0.285821073007694	-0.260018661010395	0.0220508501721829	0.0487026832770692	-3.0451954984299	0.00232529107256721	-0.308815349031137	-0.231506496154132	0.0130338316292099	0.0803669373421794	-3.02506130256263	0.00248582737201769	-0.0231741607748104	0.372957156845078	0.855768174820978	0.00393471540244403	1.9444433307745	0.0518420128972357	0.0237206660272014	0.0501847307899554	0.852404501249805	0.708321373374648	0.397871762267235	0.690724715818027	0.175379430686127	0.0186513642776192	0.165700265395115	0.889478234805466	1.0853768681505	0.277754773251683	-0.232690741344957	-0.2863480363924	0.0642668267966331	0.0293209479045557	-2.87852999079044	0.00399533290002948	0.150041876514639	0.24298263489771	0.236654416116227	0.066081915373753	2.15373576826656	0.031260899425749	-0.265218747928652	-0.216915712191007	0.0341731376602853	0.101932165864752	-2.67917649447423	0.00738034809380184	-0.114528064624139	-0.125797046588174	0.367515763154737	0.346740026951538	-1.30967587524693	0.190305508174806	0.397458343605851	0.143255713839937	0.00114559254974244	0.283361603355077	3.10523921532674	0.00190125192899513	0.0179771744977487	0.118055639586345	0.887874508790423	0.377449713902963	0.727721832815036	0.466783882651392	-0.0305451547207588	-0.182972358156506	0.810639626746569	0.169199853122324	-1.14934696293504	0.250412940309953	0.118367447553085	0.0178084410817048	0.351565710699342	0.894443988341817	0.756389482555915	0.449415711955341	-0.0437962714406325	-0.213109477601142	0.731124854692827	0.108235743891567	-1.38922487221943	0.164764380720615	0.172184486558846	-0.0237041103907397	0.173667734638392	0.859806821294491	0.842875150595521	0.39929827248836	-0.134289472234584	-0.186019416427613	0.290081472708682	0.162089417897748	-1.74815346106262	0.0804374577738731	0.205673347363864	0.173058229057955	0.103008390500379	0.193906595674043	2.08675823775123	0.0369099939507366	0.120375968979087	0.0311735005040325	0.343394821104228	0.816306102453095	0.838498865285588	0.401750584732197	-0.00266635518905517	0.0116727239340944	0.983317085597421	0.930699677798437	0.0469233822204502	0.962574292300253	-0.0661996769229924	-0.186508078718672	0.603251651580458	0.160969832254059	-1.36772025613352	0.171399656961104	0.03301504703893	0.150429602964001	0.795646537412018	0.2596889062586	0.985972570664393	0.324146573058836	-0.0361486613834155	0.13680359933394	0.776730514099029	0.305830871630793	0.527109000988818	0.598117896483162	0.0152067775835794	0.264099179363879	0.905066704162469	0.0451496784105044	1.51607781251589	0.129499677894998	-0.270256140541556	-0.21320838963695	0.0307879856723122	0.108068221859992	-2.68882068080862	0.0071704926269108	0.202436113727404	-0.037172289126287	0.108663746013966	0.781757980253128	0.946115218100153	0.344089822604373	0.191363942142644	0.129316727450438	0.129829199999333	0.333305028973348	1.76690158301546	0.0772447118776223	-0.0719201677238652	-0.4053930050225	0.572241378326245	0.00159450221083708	-2.67692721847033	0.00743007731653215	0.0822544926110243	0.121759725872377	0.518173856290797	0.362557631612449	1.10651520151	0.268503588037929	0.39601436811643	0.0114854756028622	0.00119863441196391	0.931808701981852	2.39318743221016	0.0167027060724077	0.10043383293841	0.276060309526578	0.429741301555991	0.0359408073772026	2.06076059022695	0.039325885979987	-0.0308901729019373	-0.13102317557145	0.808541038822914	0.326910647454806	-0.869362153869568	0.384649076724339	-0.277137736742424	0.0267764995786096	0.0266212229470138	0.841855765354926	-1.44274705621358	0.149091738268111	0.110018822770828	0.0616577587964273	0.386800154117702	0.645668821391424	0.941725072374671	0.346333415070988
Gpkow	2	blue	-0.0810812147536917	-0.200702063556388	0.524180004629443	0.130878797059781	-1.52906447091341	0.126248462080197	0.247169495919648	0.0904380854668831	0.090323717281872	0.564107709397957	1.62104582872717	0.105007810435804	0.112692499322848	-0.449994858108989	0.450738539267854	0.00278928789421786	-1.63078900310252	0.102934848642784	0.173480228479857	-0.150765232893444	0.170403442081407	0.258615029828011	0.171862599615205	0.863545550213128	0.0424523891247744	0.378153510752383	0.739077138984175	0.00342506744053376	2.34201336416612	0.0191800281239864	-0.114346524324957	-0.0937103527836049	0.368280666400745	0.484125344904895	-1.13677904178365	0.255630666851598	-0.102296360133344	-0.005984848492442	0.421192137313418	0.964436168912176	-0.603230552065983	0.546355325645979	0.0571247713681555	-0.283495236414721	0.653895183271334	0.0310452579079042	-1.22395637657475	0.220968684378139	-0.228548805794071	-0.0431862400661787	0.0692969640428782	0.747538180486213	-1.52404588666967	0.127497248926753	-0.0910226439223529	-0.24486492749257	0.474413671361493	0.0639464460054794	-1.83077242180334	0.0671345182628279	-0.0384027346294043	-0.118765131831366	0.763202567582918	0.374569202396691	-0.845348625124008	0.397916219607904	-0.0529636249613562	-0.121643957436045	0.680150988398918	0.367376305273346	-0.933856091580896	0.350378130906787	-0.178769508302093	-0.155865291169728	0.160961178734643	0.24695423634345	-1.82209237267661	0.068440970853236	0.599952392118502	0.703896724815237	1.61179564082735e-07	7.11038424282474e-10	8.48883768657585	2.08713987138064e-17	-0.203419249750908	-0.393746448041785	0.106921468204785	0.00222842153408126	-3.3510741099367	0.000804987560969113	-0.0127342929740662	-0.068451374108285	0.920447140843875	0.609658220376124	-0.433683320440714	0.664518420457195	0.229433059678786	0.392793807558544	0.0681974300047035	0.00228907593620328	3.49707814252726	0.000470384024872919	-0.286790047145773	-0.142765875037929	0.0215848399656237	0.285028244207966	-2.40349522490407	0.0162391790976893	0.0775962408235094	-0.086106933895445	0.542222848366867	0.52042469076548	-0.0238583348194942	0.980965608811327	-0.0510968065324027	0.350451073462563	0.688434885238358	0.00699736874037635	1.65172417647912	0.0985907918302733	-0.539677471153093	-0.517763909705981	4.1869247546281e-06	3.14952075847473e-05	-6.39477329322171	1.60785730657453e-10	-0.27517587650774	-0.587877074247582	0.0277576094843852	1.22190462788071e-06	-5.14131673842067	2.72819679072333e-07	-0.264673822502801	-0.349452276903922	0.0345572496473819	0.00717183189538121	-3.44001940375003	0.000581672482587647	0.0840022341170777	-0.246020404001144	0.509291790117548	0.062663255025246	-0.860269902436112	0.389640279698525	-0.0322955426044408	-0.196835533686207	0.800006841649539	0.138619006608111	-1.23520531469029	0.216754101806185	-0.443093399700295	-0.72995123261274	0.00024573724862792	7.97262134559325e-11	-7.56447521261719	3.89433586263839e-14	0.31096940811891	0.444379199680242	0.0123818365157257	0.000474847759775953	4.31831001860966	1.57228477480361e-05	-0.0899997080208353	0.111836790648114	0.479414675844256	0.403262235408682	0.0918138617889395	0.926845930468082	-0.0422277388845258	-0.357515100939848	0.740409169358574	0.00586588171752355	-2.2144555284156	0.026797458695733	-0.608637289786269	-0.56572270461565	9.52636286865859e-08	3.69911148044051e-06	-7.3280026565831	2.33608090668448e-13	-0.408093073097772	-0.588843509210831	0.000815694284012722	1.16207797945091e-06	-5.98912416080144	2.10974062264337e-09	-0.175334651626742	-0.427877373700279	0.165810047819812	0.000807038100613179	-3.40619456557431	0.000658752143768705	0.0853496540260701	-0.0907190748256811	0.502497671170815	0.498244497252897	-0.00499794296127705	0.996012235077449	-0.202654071516564	-0.313070170311247	0.108275611352428	0.0167175774265995	-2.85832751750228	0.00425880569424909	0.0714247915312252	0.555392679939083	0.574897321911384	6.03560800847383e-06	3.71160755049361	0.000205947126809671	0.501706278880795	0.76042261766936	2.40676777368703e-05	4.37828496672542e-12	8.34786148056179	6.95100275746407e-17	-0.58108648637118	-0.538587357445094	4.79498948888819e-07	1.29366694942197e-05	-6.88391115314275	5.82312009824421e-12	0.349793130069106	0.370686205466033	0.0046071206776316	0.00417772447111193	4.09294230908617	4.25933720923434e-05	0.633415477033275	0.60093561364754	1.94127538087721e-08	6.11448094412939e-07	7.83520754855704	4.68068888522446e-15	-0.0698977837212971	-0.0502864613203293	0.583119901792666	0.707756543740737	-0.65612562354362	0.51174329899314	0.033479876790232	-0.264378461101976	0.792832897379757	0.0449144878348847	-1.24651452081189	0.212575561606893	-0.101265493062648	-0.205480538023772	0.425911818759716	0.12176904443243	-1.66876495380696	0.0951639707635354	0.0821478528355097	0.0543259747936388	0.518718320039504	0.685457550993143	0.746162254892797	0.455569406104215	-0.0519144643420053	0.133028223426679	0.683710486415759	0.319497119575678	0.41880855390299	0.675356052870858	0.465451204256987	0.560840713852691	0.000106412963227654	4.67169104486552e-06	6.16265653498447	7.15345576078382e-10	0.174160776777042	0.100915768516927	0.168707045891091	0.451000279330167	1.515492668079	0.129647685689206	-0.289532379500694	-0.502557698047776	0.020311047309667	5.81914951788745e-05	-4.58423557112609	4.55650309192968e-06	-0.311606875456999	-0.642660490496032	0.0121943732750541	5.36360037639984e-08	-5.83041699232422	5.52890369368295e-09	-0.0197337091245215	0.277950004424625	0.877000109057141	0.0346395848435551	1.40062048716464	0.161327591218862	-0.383608668737146	-0.267444504781161	0.00175383658598	0.0423979659248021	-3.70140963601747	0.000214405013847461	0.0503012205254938	0.215356287304711	0.693043167213679	0.104479471240151	1.43798428298892	0.150438513665677	-0.314214445266361	-0.134969898316355	0.0114528656453333	0.312420754090207	-2.5292972332941	0.0114291191595189	0.154587131421954	0.378292322147049	0.222589889192613	0.00341229471836067	2.97402433032439	0.00293921768727542	-0.282912371963483	-0.0894288204526862	0.0235013311689021	0.504399742737214	-2.09383690266601	0.0362745116029075	-0.601822018153927	-0.45713696761296	1.44117962531013e-07	0.000309272080832313	-6.48749835767224	8.72732909577361e-11	0.0654134652964478	0.128932487000806	0.607570617747231	0.334755608356246	1.05079278461234	0.293353770407061	0.29913469883797	0.563629131576779	0.0163425649666474	4.09043117175821e-06	5.09473847689945	3.49222991347799e-07	-0.25626003803535	-0.650630644715034	0.040959215241966	3.22897943235586e-08	-5.56759681769888	2.58276577961457e-08	0.024358223788484	0.127873786490238	0.84848372163613	0.338772839432802	0.816016867837393	0.414490488370658	-0.104172462999765	-0.0548291571516366	0.4126799332783	0.682697988587323	-0.872539443123082	0.382914160205401	-0.0881250790460011	-0.222845956812108	0.488651865346002	0.0926821420190021	-1.69124847319496	0.0907893566131208	-0.18994923916225	0.150902063080678	0.132744165271354	0.25817809048353	-0.265950999830839	0.790276946772428	-0.221829375168308	-0.0979437843680717	0.0781235152421272	0.464509639398394	-1.77590928653046	0.0757478700726326	0.128402260231688	0.12681013765989	0.31193712213414	0.342839024581701	1.39352993025211	0.163459600710607	0.128039781899044	-0.300961332225129	0.313316503140517	0.0216950407717721	-0.926585673061011	0.354141696347927	-0.151297041458878	-0.0613255717223538	0.232710696557663	0.64745142798743	-1.17381580136614	0.240468813431073	0.141382223052935	-0.0529751072277434	0.265118657321211	0.692886137754244	0.511911116705956	0.608713217566469	-0.0125729257071764	0.101523952035133	0.921452020251127	0.448262664099379	0.469064690105245	0.639023397127965	-4.05483222426317e-05	-0.0360739880221503	0.999746278262505	0.788054167668828	-0.191194232311805	0.84837342221341	0.145733463354289	-0.269108875403607	0.250541001535796	0.0410812303437302	-0.642712575028206	0.520410619870174
Wdr45	3	brown	0.0632130557478759	0.353749600166801	0.619729194610992	0.00644726731995501	2.30881675484386	0.0209537518773003	0.0560620843414519	-0.277001898236352	0.705082186781071	0.0721343050651734	-1.01867355739379	0.30835797016795	0.0399360877537283	0.116605640204048	0.789837329293225	0.462096232260151	0.713393531892083	0.475602274424205	-0.154452224507079	-0.241304633864696	0.222998739496697	0.0680334649792187	-2.16944208851918	0.0300491365248229	-0.18327013881598	-0.287360497261218	0.14717741516585	0.0287285898574343	-2.59669273602971	0.00941260820485665	-0.11076067602083	-0.0690448523256191	0.383586794750558	0.606554031722009	-0.985163154448276	0.324543935934501	-0.266799432926446	-0.178538092484309	0.03307901689525	0.179950091950325	-2.47727844263017	0.0132388575217669	0.00156179246878468	-0.0868229873092361	0.990227683464627	0.516948963419172	-0.451888030044629	0.651349648066132	-0.0314014207633111	-0.103090900027712	0.805433825022992	0.441251845507221	-0.722343892677327	0.470083073287293	-0.12782443457214	-0.0321319878730631	0.314137841240665	0.810760779671428	-0.885695986097313	0.375781371858717	-0.129191234548653	-0.146542564926745	0.30894826765105	0.272344686044647	-1.50440246180603	0.132477770793124	-0.165226702165445	-0.0937743537726193	0.195630920960421	0.487790697628132	-1.41414262276243	0.157320030667174	-0.058321900660609	0.0189362695456068	0.649805306710912	0.88880945662735	-0.223144657964692	0.823422922447402	0.00995374622064198	-0.3508826854681	0.937778392056553	0.00692313233333312	-1.88364928856848	0.0596124301310573	0.610599538293993	0.496325835174115	8.44061743351561e-08	7.4220617405699e-05	6.8332220214402	8.30283015018321e-12	0.585276228734628	0.546414387020661	3.78634021997404e-07	9.116623257106e-06	6.97795208829636	2.99513757372528e-12	0.429202639979237	0.184657512334172	0.0004017996130879	0.165239866420258	3.54360669491877	0.000394693569875373	-0.342723551432154	0.530276210365272	0.00556705316844396	1.85828960638749e-05	1.13611958829102	0.255906518048965	0.0314953236136395	-0.129016454295186	0.804863435334317	0.334438278692224	-0.511100486731866	0.609280695137244	-0.451838807409998	-0.349257370582245	0.000178348556093884	0.00720631622758331	-4.64081767343364	3.47033226762757e-06	-0.194411532895953	0.241795748758176	0.123714712842826	0.067457575080108	0.20891779467188	0.83451241253399	-0.079462376656827	0.0229037484765842	0.532523781654231	0.864495078073781	-0.322146091518153	0.747342021904432	-0.420141938790963	0.146153699714943	0.000547591192590673	0.27363300141012	-1.71465230613469	0.0864089927090516	-0.233881093515052	-0.0856973215623644	0.0628769367464286	0.522418206207211	-1.78133201177108	0.0748582278620135	-0.424494825204311	-0.326572858851015	0.000472426586665378	0.0123502027958541	-4.31685143196936	1.58270607626362e-05	0.0325677725861928	0.416713635607042	0.798356364289908	0.00113832814781812	2.52927818249663	0.0114297395969322	-0.356899849476339	-0.302398493611229	0.00379254995868082	0.0210453657650225	-3.73038791353667	0.000191185183942745	-0.597966427516202	-0.387130700917861	1.81379006362337e-07	0.00268097120224781	-6.00278045914513	1.9396681184486e-09	0.00776129011264118	0.13739913803391	0.951464762205336	0.303710083248682	0.77488953128337	0.438404938647712	0.30403448106908	0.342730219281297	0.0145875306328607	0.00844790882309729	3.63808400649565	0.000274673840638259	0.292493579645732	0.145070693454843	0.0190079862556798	0.277242347552186	2.4506132427492	0.0142613095128389	0.569181070168986	0.399318578397257	9.21634210288949e-07	0.00190148544878039	5.83595357210742	5.34837886196796e-09	-0.330727116871713	-0.238367663992852	0.00760238074178884	0.0715599740514606	-3.19939254716656	0.00137717513486784	-0.0677477970059061	0.158278719749115	0.594786875914071	0.235356915256508	0.466850847103337	0.640606594050568	-0.557574884614561	-0.282813764294508	1.70093815201807e-06	0.0314694544190577	-5.04227335208063	4.60033483166913e-07	-0.666120960725355	-0.567125769800506	1.89002712813734e-09	3.45670260678099e-06	-7.87891477800774	3.30236625310458e-15	0.473056553737456	0.430875629760732	7.89813377018797e-05	0.000734347254368711	5.3010668547688	1.15127916588014e-07	0.238149393798441	-0.178346770789296	0.0580912300233772	0.180424783678095	0.397992558572706	0.69063567104189	-0.219094192359004	-0.390276178121658	0.0819626715045562	0.00245651302946186	-3.42073051615928	0.000624531832208818	0.0766462092366075	0.444229536418373	0.547193341170525	0.0004771952024735	2.95421537202225	0.00313465159391097	0.510437477936979	0.235342674940012	1.63967178665329e-05	0.0753429709560446	4.4055428895333	1.05519270561178e-05	-0.027549465515937	0.142679759056507	0.828915351342011	0.285321912830582	0.606749307544696	0.544017294270842	0.319446763542729	-0.0185541179729282	0.0100819550564645	0.890050911953537	1.74491150080222	0.0810002751145912	0.273223852387961	0.278426471060498	0.0289285223545061	0.0343177481941748	3.07413197100708	0.00211116020517073	-0.582067378756222	-0.495475756503253	4.53840546917345e-07	7.66973388348598e-05	-6.58064396121038	4.68415040557429e-11	0.370950399710036	-0.306649986677569	0.00254809736425945	0.0192191885739101	0.492203673783487	0.622575367608822	0.0086577927499167	0.117048498152896	0.945866446724092	0.381561406796186	0.670420164345853	0.502589983932781	-0.260969918785779	0.178873542707639	0.0372645313236372	0.179119980859702	-0.530619360564956	0.595682576659714	-0.611506027197355	-0.447722779747479	7.97950353692891e-08	0.000425061292321795	-6.51018356786982	7.50590234995733e-11	0.173258912970024	0.145101304755565	0.170957790705904	0.277139897644835	1.74775671353048	0.0805061636896934	0.398416832697865	-0.116802110106415	0.00111156249773407	0.382571351006403	1.72739903974122	0.0840960229773795	-0.123512894347397	-0.122866673472574	0.330872405994374	0.358177669140819	-1.34467094081046	0.178731522853618	0.467845395285123	0.204746947030985	9.69537699937118e-05	0.123135331018599	3.92352475568715	8.72627939789783e-05	-0.215935112584324	-0.123215976880045	0.0865809390249015	0.35680229915349	-1.87683087714413	0.0605412770721775	0.147772199107183	0.227423894502393	0.243902236206455	0.0860006454887598	2.05365955579101	0.0400086535836325	0.534306686001274	0.304227498009193	5.43205193669505e-06	0.020242469883372	4.981681582237	6.30340963379846e-07	0.371657115877219	-0.167690900706777	0.00249647107086209	0.208309723122493	1.27754835039112	0.201408721917771	-0.303619947532435	-0.0146274924253618	0.0147294553337185	0.913218025538748	-1.82291410591056	0.0683164011414118	0.592942028389854	0.540095776114074	2.43657613286504e-07	1.21011441549177e-05	6.99588601444921	2.63587777866833e-12	-0.0219049059254212	0.469283088291731	0.86359005573469	0.000202378694362343	2.57219062901562	0.010105723040854	-0.217309009739941	-0.13797269484973	0.0845478624438775	0.301676583795335	-1.96429866392512	0.0494954665511117	-0.33278313249635	-0.0773028055701919	0.00721311745379393	0.564095466847078	-2.33606020155254	0.0194881041539095	-0.435807053449068	-0.181513028907309	0.000318874595573197	0.172684744789636	-3.57162408712703	0.00035477438746886	0.391250595486066	-0.326554258454229	0.00138968234491725	0.0123554664074412	0.507381181379251	0.611887387241709	0.0154705474121857	0.189816833607143	0.903427835604511	0.153538205779193	1.10289038209127	0.270074771464714	-0.0224013752017141	-0.1428194663847	0.860528929139236	0.284845589979569	-0.885678151024584	0.375790985227894	-0.197894289119683	0.0255121392098448	0.116998409399347	0.849233907262563	-0.981532967482977	0.326329985219505	-0.527546191591631	-0.41253510565162	7.49137360434225e-06	0.00129086210879454	-5.58800766037658	2.29689514690219e-08	-0.439993816534608	-0.0460182166629359	0.000274735287949113	0.731585721840595	-2.87290477196432	0.00406716691659403	-0.172437902421113	0.121680011729609	0.173025759142184	0.362874298350282	-0.322706796242776	0.746917304651991
Praf2	27	white	-0.0156948978535051	-0.192460706431106	0.902034205218116	0.147784799068256	-1.11866038032797	0.263285053624024	-0.368844027170256	-0.00591039051658927	0.0098877167120969	0.969994443357162	-1.88315248149113	0.0596797066317418	0.288109454681019	0.110602097835223	0.0495469230878131	0.485617642899692	1.90309835891593	0.0570277120561959	0.257987657228917	0.09702264079982	0.0395702926178095	0.468740785138132	1.98463470428437	0.0471851282903586	-0.188438723904069	0.0981285248930809	0.135910835676865	0.463663555750452	-0.540948732765728	0.588542919827562	0.363103226912031	0.0848469533572442	0.00318869961075673	0.526568961111673	2.56833809799671	0.0102187434352708	0.491130392500005	0.292880050384499	3.77853055173648e-05	0.0256727796407943	4.58946459336585	4.44384364714103e-06	0.0251687887829463	0.171970370194785	0.843504289574483	0.19676676704549	1.05927831004891	0.289473050010104	0.520911923272286	0.202955941588472	1.02015873416087e-05	0.126519917644812	4.30495062744287	1.67022981327745e-05	0.525495830443625	0.247208238729853	8.24725604289611e-06	0.061365805100732	4.58680155154407	4.5008812982982e-06	0.471290761484569	0.306608073890026	8.4694750983617e-05	0.0192365117200871	4.52551619150892	6.024826824282e-06	0.408639437444584	0.193895481694496	0.000884281434143787	0.148400985995442	3.42654955530723	0.000611302206866712	0.53533276733818	0.212088801337616	6.16756238849311e-06	0.11323066236588	4.42964550171281	9.43881134603983e-06	-0.594660173203621	-0.771937481012931	2.20388388130785e-07	1.30450967162598e-12	-9.23739926404435	2.52561167605101e-20	-0.165293339465197	0.608398859259392	0.191796243791883	4.0590870473981e-07	2.80895078329903	0.00497032443632006	-0.413824947908961	-0.171291907680533	0.000676076198077382	0.198565710852714	-3.36644467100279	0.000761438555333299	-0.584295088449995	-0.761256011429651	4.00283554768939e-07	4.02009278021197e-12	-9.01185413590925	2.02601682715273e-19	0.256397006701882	-0.119728328670222	0.0408476480679687	0.370679889884837	0.8235390345621	0.410201528907038	-0.102328437523512	-0.403616771023931	0.42104575743043	0.00167931642942397	-2.83630421064676	0.00456389515002287	0.130627183752711	0.00836981991831763	0.303556049266293	0.950279243880084	0.775770972018434	0.437884226232841	0.538553637662784	0.756324832898681	4.42298840975842e-06	6.62844986849769e-12	8.57817701201676	9.63885377598051e-18	0.496766733420142	0.209698044086388	2.97666940947496e-05	0.114136763354821	4.16078123447706	3.17160786943552e-05	0.240399755393195	-0.00767656006740634	0.0556895455310901	0.954392976897363	1.3245852688497	0.185308744494971	0.227610917276137	0.0535949973680813	0.0704786651521912	0.689473666816133	1.57374513657358	0.115546382310945	0.545290064350081	0.150726083312826	3.17421608184721e-06	0.258740137729842	4.20923408766749	2.5623780995642e-05	0.627192179353397	0.736500831364438	2.93302884779025e-08	4.41919989773221e-11	9.09095264663239	9.81750269010881e-20	0.0509609644741691	-0.740879553947536	0.689220932006406	2.94967582545294e-11	-4.75578203417782	1.97679666839296e-06	0.317457628300613	0.372834271703331	0.0105853361970661	0.00394753819021018	3.90351643167191	9.48051105460497e-05	0.182611573446166	-0.0989491901458703	0.148661572570428	0.459915148089851	0.502962764972793	0.614990451311911	0.224718638506338	0.607671143442525	0.0742246429560729	4.22647977876526e-07	5.00458088044411	5.5983702779179e-07	0.0600538203632166	0.156565610491941	0.637364041133686	0.240528583443961	1.17010637739763	0.241958162359965	-0.373945997885375	0.238947189090878	0.0023356120281955	0.0708528197683642	-0.89883381756824	0.368741184238183	0.309475737219166	-0.343103935216589	0.0128308664047601	0.00837210151566744	-0.110782557398724	0.91178877738184	-0.0727580691785006	-0.0343502658857613	0.56776198726827	0.797962759694308	-0.58765295741608	0.556765257341076	0.0350900715403426	-0.820501703342279	0.783106842844261	3.2159068048794e-15	-5.93396302211581	2.95708458526481e-09	-0.200292417000381	-0.582375667512258	0.112538633846568	1.62110706451915e-06	-4.65486920603682	3.24186433911124e-06	0.342063072866153	0.734928178310157	0.0056651437147846	5.09987518695464e-11	6.95512940490333	3.52238559745481e-12	-0.393248407517733	0.0962343998155614	0.00130645612820073	0.472377872082251	-1.80336300080128	0.0713312243280962	-0.218525438344522	-0.322984890546291	0.0827794261346417	0.013401995955361	-3.009166645494	0.00261965383045475	0.198646041921538	-0.408227396649258	0.115586052441897	0.00146708422056139	-1.17285600474491	0.240853554861836	-0.467808704709873	-0.0534572537606374	9.70926916097486e-05	0.690231412011964	-3.10745130223285	0.00188708073052891	-0.0573204085597936	-0.000405850382579426	0.652785742191479	0.997587536900344	-0.321644309593039	0.747722171934613	-0.191261893544607	0.518795222173288	0.130037832784899	3.01785423116847e-05	1.962794117007	0.0496701016737401	-0.349474872367675	-0.212598239174748	0.00464696622300116	0.109104790489835	-3.17376132151041	0.0015047737565653	0.209422367737732	-0.154182232319903	0.0967472975537455	0.247852446627584	0.361109381917266	0.71801768004918	-0.467408483459591	-0.0702059812476174	9.86200002394099e-05	0.600500724547261	-3.19356755235289	0.0014052645469907	-0.00858657430273297	-0.0175928635400769	0.946311086861094	0.895714633728737	-0.140911487076987	0.887939867322658	0.545763885423797	0.344896827935733	3.10016210863737e-06	0.00801659186390723	5.31233458640414	1.08229653534008e-07	0.374962990658141	0.234858418358456	0.00226715911633254	0.07596305610714	3.46112336759316	0.000537926239037373	0.168431966683102	0.624669468626495	0.183377988516036	1.60044934641951e-07	4.82350576041297	1.41056691413335e-06	-0.294965350752104	0.457627303125002	0.0179755523182567	0.000304114859154636	0.923042283460442	0.355985170482082	0.0206286853483972	0.38080181885604	0.87146803520557	0.00318854499081409	2.23674930092758	0.0253027298176459	-0.377151836893211	-0.193002486530689	0.00212587694368561	0.146625869512808	-3.24317210369298	0.00118206784438672	-0.0135467535616152	-0.00720263503464129	0.91538963421291	0.957205886475898	-0.113543167352981	0.909599941737495	0.0315866275345604	0.299199918988431	0.80430892933857	0.0225143815605219	1.80909810384572	0.0704357636222417	-0.36835770191359	0.094875279543321	0.0027457494550486	0.478684454121433	-1.64851414892046	0.099247209686984	-0.370073735883655	-0.441625130888919	0.00261346067216351	0.000519766877712695	-4.67260790732915	2.97399177857635e-06	0.614939132259707	0.559733197769064	6.43982485203587e-08	4.92321453633743e-06	7.33769794260143	2.17298889007438e-13	-0.483848309619768	-0.34531621710506	5.1109223099846e-05	0.00793535520958321	-4.84531632826563	1.26410108957076e-06	0.355373888892288	-0.022993745122573	0.00395580327684666	0.863967672591265	1.94718296035718	0.0515128037938749	0.690447533702241	0.692237708783162	2.74482374548923e-10	1.75712056481506e-09	9.23560520775677	2.56829951920812e-20	0.0676954368618684	0.0921504559905715	0.595072302956324	0.491461763377956	0.866491265062632	0.386220814462388	0.233033434874829	0.0256776353103468	0.0638641752907319	0.84826741376745	1.45766092937118	0.144934026263632	-0.452947162344882	0.169897296052107	0.000171142769871428	0.202300197020769	-1.81149200810053	0.0700647250640042	0.0637873190770457	-0.105168636613732	0.616546070508135	0.432050632390185	-0.202929927276239	0.839189802336366	-0.0639574424333784	0.12083165540192	0.615604427027911	0.366254846384103	0.285933571320523	0.77492900049137	0.0806363013569482	-0.0125278107191232	0.526466635820032	0.925636911845447	0.383646413837065	0.701240534289794	0.477129696519026	0.193504436173321	6.71308725213299e-05	0.145558190418426	3.92812892981164	8.56093146254656e-05	0.623045769280512	0.677266534886817	3.84194568110616e-08	5.28685389898839e-09	8.42473635620537	3.61563440972516e-17	0.110854570488916	-0.137888630426343	0.3831812280711	0.301974074604028	-0.114556613750129	0.908796570442411
Ccdc120	76	blue2	-0.0712941250921626	0.0893190485187622	0.575598832566311	0.504925211869884	0.0762714075741118	0.939203173015732	0.32392971311981	0.17126498628567	0.0247018537254675	0.272158989146561	2.39470261382737	0.0166338503522349	-0.254794149459032	-0.284718801830782	0.0839168243540232	0.0676194620831373	-2.5453020679326	0.0109183243068709	-0.149449625970439	-0.19238880742177	0.238531177750126	0.147939109669043	-1.86925233797992	0.0615877157635536	0.177531668891334	0.00114660662475802	0.160486438045605	0.993184390943928	1.00510721892274	0.314845224397667	-0.469433717608834	-0.272446623496031	9.11124569790544e-05	0.0385421153357074	-4.31490588676993	1.59670912169967e-05	-0.465458643940026	-0.230455778235249	0.000106382298213931	0.0817881865920958	-4.04934629582496	5.13608974829454e-05	-0.0780596545315865	-0.112235830849659	0.539806300398132	0.401575703000995	-1.03191271692963	0.302113008021117	-0.453106511650362	-0.146832271493629	0.000170129033388885	0.271387513966647	-3.50304372729849	0.000459973946416059	-0.548146193550402	-0.249067032342283	2.75169527695524e-06	0.0593789898461639	-4.77447802457474	1.80173955175577e-06	-0.523619420383482	-0.182525341979897	9.00074225867526e-06	0.170261834212958	-4.21339503981695	2.5156051545508e-05	-0.434651545381033	-0.241514475089027	0.000371487214326075	0.0703122678741903	-3.86349361386374	0.000111776816859527	-0.516865036033951	-0.216643530611292	1.44492846783231e-05	0.105517347284472	-4.31364317478287	1.6058605933056e-05	0.170565962973006	0.140781866985432	0.177808918308183	0.29184454176379	1.70897326995468	0.087455900923088	0.274504301896602	0.328270158439077	0.0281558688631234	0.0118779552805489	3.37241025145058	0.000745133667504218	0.280444366989377	0.260652897484325	0.024794631903748	0.0481359073119799	3.01625025127896	0.00255921947246827	0.253339050123396	0.221197372497551	0.0433990952331837	0.0951851618846678	2.63206344502059	0.00848680128392607	0.0793769602183532	0.158042447754421	0.532965847355579	0.236065602501176	1.28623493112821	0.198361083592009	-0.109317800610381	-0.256135869883473	0.389851327147675	0.0522924315593173	-1.99730516848997	0.0457920422464956	-0.328272410103025	-0.325962400320698	0.00809108363505154	0.0125239650393655	-3.68813580107222	0.000225903080249528	-0.185120631967813	-0.0973257043607809	0.143066278386465	0.467346418769266	-1.55936484036971	0.11891005305372	-0.268090268070306	-0.401079494395703	0.0322073626739972	0.00180747343027485	-3.77859295614515	0.000157716979314198	-0.0152737979164257	0.00738100437000249	0.904650252252069	0.956147139863995	-0.0459902084244518	0.963318054198414	-0.18501624773255	-0.371821472796702	0.143295870416837	0.00405463506956486	-3.1086461414278	0.00187946670032935	-0.305714104563454	-0.469665024296712	0.0140244453418024	0.000199646325629458	-4.45512386295279	8.38447736215889e-06	-0.236918407418275	-0.0342813920309664	0.0594401048664584	0.798359342072958	-1.5261237186965	0.126979056117043	-0.186827758269854	-0.0877968218595351	0.139350444079473	0.512240812373899	-1.51835199966055	0.12892568537735	0.126553968817546	0.130338941414385	0.319011505234446	0.329465230766298	1.40205565035567	0.1608986291994	-0.254938951917687	-0.0381296934171224	0.0420482854014419	0.776280820172676	-1.65331072666399	0.0982676410236038	-0.0185102028399193	0.0132543166374225	0.884572352253634	0.921337735756936	-0.0329328618703042	0.973728127018844	-0.0375429888496451	-0.274636944217041	0.768354305709169	0.0369474742395998	-1.70065621583209	0.0890075613620855	0.213165631598168	0.225942170858003	0.0907961078522686	0.0881204407217971	2.42190439221984	0.0154394119795457	-0.283602165813448	-0.387479392227792	0.0231502421079412	0.00265522122192243	-3.78686084547956	0.000152562481542797	0.16480563265521	0.0203352442210851	0.193128835327041	0.879571120075786	1.03366343397058	0.301293533118764	0.0659035151148028	0.00733055968642588	0.604877002141263	0.956446556746101	0.406258235513761	0.684552868854111	-0.250769094125806	-0.182195748076048	0.0456436570299546	0.171047960621429	-2.40162156313785	0.0163225847337693	0.0823132109714385	0.140788372617587	0.517874184901988	0.291822018201652	1.20930346792324	0.226546279031562	0.317837399241512	0.393166184534916	0.0104875791125907	0.00226519384314009	4.03195789445524	5.53140988592419e-05	0.0118634431603491	0.188702513616844	0.925871598495448	0.15601212262654	1.07668762213878	0.281619844015671	-0.191542197214708	0.0928190410143301	0.129465375509469	0.488310220103316	-0.587228906816395	0.557049980690506	0.226183872669674	0.170038521010256	0.0723075601850771	0.20191977528067	2.19008285934791	0.0285182280969158	-0.138809033850615	0.13990233814853	0.274002499068693	0.294900078614676	-0.0326970084901653	0.973916209496284	0.415422385193444	0.483475701899485	0.000641232203379637	0.000120799982430975	5.25309198202406	1.4956679262229e-07	0.134714987970419	0.0336974501557412	0.288541760169628	0.80172376104552	0.933026452246636	0.350806310795891	-0.219600764029624	0.0211695411514959	0.0812405940237886	0.874669221321399	-1.1308933982241	0.258099962292393	0.350414229284879	-0.0365461461280098	0.00453022797348498	0.785345768510326	1.84386325062216	0.06520307198297	0.135673622289736	-0.303249710239136	0.285092704639714	0.020668402699482	-0.89665509190355	0.36990299083466	-0.298884999836709	-0.176469081466548	0.0164366526436141	0.185131644918846	-2.66017765446559	0.00780994449182599	-0.319579525879878	-0.421736120057981	0.0100491104814816	0.000976551994429687	-4.22405288532042	2.39947704621565e-05	-0.0183922529155696	-0.03341721911394	0.885302895706891	0.803339605531763	-0.279308447892721	0.780008123696942	0.264071835612717	0.175505351600571	0.0349857594262747	0.187581487353125	2.44437379515139	0.014510383854012	0.0450204944644167	-0.137163706702515	0.723905069071949	0.304547344880711	-0.479572851329099	0.631531154656501	0.387588470983667	0.69326696722437	0.00155471423218971	1.62501304086991e-09	6.79708786969276	1.06754992174526e-11	0.0245276261355669	-0.133384077389383	0.847442561099264	0.318192646104454	-0.573441729947568	0.566345642334743	-0.107347503113639	0.0266377133822177	0.398503098155786	0.842665000751484	-0.45901053173823	0.646226603144647	0.222656901045853	0.413990602659903	0.076990562673987	0.00123576520677755	3.59129085182992	0.000329044175803692	0.384086375393049	0.345992155667385	0.00172878461480139	0.00780593350241692	4.16369512834883	3.13138173739776e-05	-0.306615129294431	-0.431165340385693	0.0137301678003039	0.000727646744066814	-4.2050099162793	2.6107071036485e-05	0.306118758550107	0.511515445317933	0.0138916190396245	4.06759035327925e-05	4.74938093461117	2.04040283720167e-06	-0.148921455982693	0.304819382517417	0.24021349950427	0.0199882776132203	0.830520540990857	0.406244539106442	-0.0323550132057549	0.114790027593804	0.79964620831585	0.39087838946652	0.429892938998705	0.667273522067905	0.235929915232309	-0.00979695013817795	0.0605415188859092	0.941814974808385	1.28698074293453	0.198101000257394	0.0784035053792689	-0.173854591537813	0.538016638510661	0.191831729513401	-0.491962450519583	0.622745888648055	0.280818742418842	0.0918433357516717	0.0245946640159673	0.492913004744219	2.09405626396294	0.0362549684960203	-0.195015914713378	-0.105359451050717	0.12252861306206	0.431211072367532	-1.65947690483461	0.0970197307166105	0.170777414077546	-0.275879569873292	0.17726385995372	0.0360673593792396	-0.538384392193947	0.590311699418937	-0.122934222946773	-0.0883923842877747	0.333160474634579	0.509372236193809	-1.15690090868114	0.247312847444365	-0.241066394905746	-0.267360891207209	0.0549937808173627	0.042465020839216	-2.81912086234195	0.00481553821936831	-0.110043939036039	-0.00190962141935035	0.386691100932656	0.988649149927988	-0.625294820589359	0.53177757870598	-0.289299394654665	0.0143111729060844	0.0204167212873906	0.9150877001807	-1.5823557807644	0.113568373355658
Tfe3	91	coral3	-0.0653963824631365	-0.0593847909250696	0.607664609628953	0.657905276096055	-0.679236996616134	0.496987709134011	-0.124838964837857	0.0363870593501022	0.397873387823511	0.816808693820834	-0.437024102095296	0.662093868732686	0.329922569914026	0.13022757904936	0.0235277370321867	0.411071001079284	2.21148671445342	0.0270021508776688	0.127743980216758	0.102286097083467	0.31444504957496	0.444845023842625	1.25830222859268	0.208282475505157	-0.116074728452908	0.156086846495801	0.361038257806997	0.24198773323324	0.183538252191799	0.854375707596988	0.257324693698026	0.00441400771474202	0.0400986002220386	0.973766737676475	1.48902224171168	0.136481511948437	0.192050539653581	0.263595527029114	0.128432073733639	0.0455763704265148	2.51127639258497	0.0120295469809816	-0.0658200538468273	0.139543142139753	0.605335387446533	0.2961539228877	0.376241274161931	0.706737533470701	0.241733910204072	0.172470452354188	0.0543042023185107	0.195448253258177	2.2949350739928	0.0217368453951673	0.323785531509433	0.142408313550509	0.00905557998851964	0.2862488854305	2.62875719155835	0.0085697525321823	0.2313162951173	0.234657229815607	0.0659023356133506	0.0762218637993554	2.57691647967847	0.00996860341297928	0.315025547283022	0.109727978394655	0.0119115418453594	0.416486261285753	2.37877307500053	0.0173703656345615	0.305310789357003	0.161527218679454	0.0149657231534795	0.229988760586526	2.5962055801668	0.00942596491255191	-0.507637462601438	-0.354965141586497	1.85655098393206e-05	0.00625430897093973	-5.07914457825995	3.79138107725614e-07	-0.316677629047079	0.317720574335879	0.0107885982215627	0.0150841751935679	-0.0844639214795325	0.93268758679269	-0.515990405382558	-0.326542489189198	1.2774643803091e-05	0.012358797917581	-4.97198406729658	6.62711528223586e-07	-0.641518290564201	-0.562812795153518	1.11853826177782e-08	4.25321259869204e-06	-7.60604711106633	2.82606309217315e-14	0.454341210558871	-0.297831438693644	0.000162458958342215	0.0231688694521087	1.10385697540972	0.269655184938367	0.0680040468200114	-0.154614828057067	0.593390880706699	0.246511973858618	-0.445543561389658	0.655926986634192	-0.0487217318247221	-0.124349863726163	0.702224824382447	0.352360011657561	-0.932907038822397	0.350867967797817	0.437520657764779	0.355562513607198	0.000300080184917547	0.00616134777585352	4.57953907945393	4.66001717033737e-06	0.565346809243881	0.242461931881481	1.13135775298084e-06	0.0666826410618191	4.87608297609618	1.08213104203343e-06	0.446070037824444	-0.219479595440977	0.000220552438724333	0.0978489526715249	1.49073685103366	0.136030596972425	0.190396252522195	0.179700195880662	0.131817810700417	0.177086163216893	2.03449951425615	0.0419012575267601	0.61469808488379	0.304011210680135	6.53803626721087e-08	0.0203360391669934	5.65013748273788	1.60319563565225e-08	0.611067764402038	0.353149113165832	8.1993868599659e-08	0.00654449829273505	5.90934542451344	3.43469801449773e-09	0.270367209544712	-0.349342850945714	0.0307166333134798	0.00719117459958262	-0.386066815908471	0.699447185321255	0.575163918981295	0.519430371831151	6.65816010286374e-07	2.93931642118381e-05	6.69360415243911	2.17739927664732e-11	0.223548319883967	-0.211664320647589	0.0757847909071199	0.110706193393196	0.12882952714509	0.897492540930865	0.00412561832436247	0.242613884097396	0.974189291462439	0.066506886214123	1.33288002982635	0.182571177075035	0.149728696324902	0.12380193772916	0.237645568907528	0.354502380504201	1.49844534968437	0.134017581436306	-0.518241077505298	-0.0350867854047613	1.1530984784585e-05	0.793724999071041	-3.38125600250334	0.000721552837454993	0.452540572335634	-0.0813130547254943	0.000173754541998314	0.543992048335346	2.28523921858934	0.0222988047357647	0.113945589815146	-0.277841510814421	0.369973388635176	0.0347132179863153	-0.872695777291185	0.38282891995714	0.315577538111581	-0.371204313357002	0.0110810226646089	0.00412114632147357	-0.243585464229228	0.807551887123004	-0.172600042950825	-0.300051034806058	0.172615919354052	0.0221152663763548	-2.60883416254426	0.00908512594307712	0.15881557005835	0.372508094399289	0.210039609487585	0.00398175325429451	2.96253161974761	0.00305120468962959	-0.315707085912493	0.244605732118344	0.0110462334655497	0.0642371692780812	-0.49883046644826	0.617898822514223	-0.0189519862952602	-0.0801799717474112	0.881836944868212	0.549636902510985	-0.530718075767071	0.595614158179898	0.315053576444861	-0.479351348109074	0.0112226994209586	0.000140670136683068	-0.947010316778503	0.343633521880255	-0.556183051282612	-0.320590338284099	1.82780989989877e-06	0.0141460262693347	-5.25099293544614	1.51281482650342e-07	-0.175727546821338	-0.264079984166849	0.164848626591883	0.0451658802239441	-2.41996588540554	0.0155219632208815	-0.165364149472913	0.592208056052152	0.191603315047944	9.7449469238646e-07	2.67458921292927	0.00748208661648705	-0.533167519976724	-0.411644512925579	5.73717062957239e-06	0.00132565277895084	-5.62587860024974	1.8456611940378e-08	0.375162770256657	0.0893599668590483	0.00225392476209226	0.504729306367261	2.67014019666303	0.00758195822455575	-0.451875897652649	-0.00444405195836126	0.000178102988680562	0.973588242446283	-2.73532332897634	0.00623190293949412	0.167591632833168	-0.0220256038420475	0.185605239231038	0.869644299285003	0.825429649152599	0.409127707879635	0.611820405445312	0.1005558196988	7.82521709801524e-08	0.4526248430846	4.49717351951413	6.88627865957018e-06	0.388616743982994	0.218840611866596	0.00150668441281206	0.0988544933527336	3.46075980063017	0.000538653197368558	-0.0556807525836001	0.35288440742372	0.662107041764227	0.00658776529503416	1.64082194713577	0.100834381053352	-0.407936877989183	0.36021551153883	0.000819839931709541	0.00547775506907006	-0.415983489561607	0.677422084734242	0.0547222403713785	0.232837980504385	0.667579966519068	0.0785940291948514	1.56006633375237	0.118744206367129	-0.364675758097845	0.0691598447990234	0.00304990872356386	0.605953359344789	-1.76183531555793	0.0780971260431451	-0.0562991007458326	-0.0160568675529936	0.658585688080312	0.904775367417912	-0.398764197803361	0.690066959651249	-0.0834449409873953	0.0183217811544403	0.512115494746687	0.891419353783745	-0.368724042613869	0.712333426153166	-0.522455921003707	0.0763488108047932	9.49966680041618e-06	0.568928577321677	-2.82291096398336	0.00475897858614027	-0.36531523408272	0.060250479942223	0.00299502370583042	0.653234121688123	-1.81328545750004	0.069787805085697	0.607239370124147	0.438292089767088	1.03788567760452e-07	0.000579262385202768	6.41030697569661	1.45226918549887e-10	-0.508295082457316	-0.284944339373086	1.80334421461624e-05	0.0301590883969675	-4.67103432776983	2.99686845912461e-06	0.0197729222662515	-0.0864548596434751	0.876757597927957	0.518734394900156	-0.348515725879341	0.727452905699836	0.839800702422347	0.764080636736629	4.25988000209728e-18	3.00245264503115e-12	12.1184128927462	8.43772798653813e-34	0.406519695904127	0.118635285616453	0.000858334441862069	0.375095382092355	3.03285645850829	0.00242250800862039	0.467027803215877	0.0285888402258	0.000100093234004361	0.831303572620749	2.97006799116728	0.0029773384461691	-0.527156665317214	0.232538042783139	7.62980869064175e-06	0.0789906777207468	-2.0104169225402	0.0443870809065778	-0.117559008293725	-0.148317922153285	0.35488816002105	0.266514271701274	-1.44823814571369	0.147550459757138	0.088867145988139	-0.115904358547442	0.484984199344649	0.38626469820302	-0.119976873701003	0.904501467723061	0.147152660553516	0.20168315391084	0.245906769642333	0.128967698265402	1.90734376431894	0.0564760864475304	0.516759782055235	0.295505997572754	1.23361126527221e-05	0.0243178855592948	4.79598417415517	1.61878061138277e-06	0.556236394590702	0.440729796280546	1.8227883003546e-06	0.000535178881077439	5.99663184654994	2.01452058868376e-09	-0.0568649188417673	-0.296391422847629	0.655369937876745	0.0238748509441286	-1.93381772699018	0.0531355424482159
Gripap1	13	salmon	0.110835053174611	0.424521732281944	0.383265509829578	0.000896045159407103	3.01773155134806	0.0025467439596927	-0.0691432946722973	-0.272219667090269	0.640520609082262	0.0773987093291758	-1.59653107746917	0.110370272982783	-0.211157236444971	0.0839879309739389	0.154225955396615	0.596934795073528	-0.640412069356834	0.52190473831942	0.0606218316511349	-0.216276667764268	0.634178219470979	0.102970159322568	-0.824848027261882	0.409457876057981	-0.218300560447873	-0.0802619499746052	0.0831041298206752	0.549227558154122	-1.6609469147801	0.096724108761857	0.0488893064000384	-0.104095701111482	0.701248663344881	0.436788535550888	-0.280403947129955	0.77916760910108	0.0859471060732213	-0.113949230046565	0.49950016251987	0.394381020076248	-0.125876102036354	0.899829999998301	-0.284367260575515	0.265864112441893	0.0227660333326688	0.0436802169225214	-0.186717705752163	0.851881973057459	0.262602338769194	-0.185278482730913	0.0360504008724009	0.163797879779167	0.505323012039338	0.613331982538542	0.26770685554501	-0.24126950362231	0.0324642394057404	0.0680748095870509	0.225396714989712	0.821670666959771	0.231223483538205	-0.160292394362503	0.0660139709073756	0.229376417880515	0.455540406354698	0.648720505139516	0.155506450738462	-0.267545782827401	0.223605289029623	0.0442180303296473	-0.572176664004484	0.567202295341098	0.254850736266727	-0.201781978187013	0.0438286842506349	0.13227265186704	0.36629938194759	0.714141690732369	-0.330665500723436	0.126181927325239	0.0076143245972612	0.345254781245571	-1.24167626100036	0.214356032050954	0.0145973829446149	0.0669026314586874	0.908854524445742	0.617791066065469	0.435825621468304	0.662963252944286	-0.132895510149962	0.138335234517945	0.295163194817639	0.300395787988076	-0.007608701066328	0.993929193466994	-0.257450742467888	0.189683380515145	0.0399977066003837	0.15383294766803	-0.450402354962478	0.652420347221665	0.200861971360565	0.0524432800826917	0.111498907163757	0.69581866839143	1.41152579190059	0.15808963609549	-0.347699792323175	-0.000366573541986074	0.00487483685382792	0.997821006403401	-2.02206289311194	0.0431698548657113	0.0400137924333674	-0.465714095263592	0.75357650088809	0.000229612917912683	-2.44709784674742	0.0144011737110758	0.341017944757378	-0.0523632909111533	0.00582346848147852	0.696260118448733	1.70058062240142	0.089021765403454	0.111068709775945	-0.110405585426828	0.382257236420656	0.409345043538136	0.0343636402364588	0.972587177225095	0.136968045285924	0.0466070314679055	0.280478853443671	0.728282815498486	1.01422913516076	0.310473429324392	0.519331646983197	-0.148579943021662	1.09697913607171e-05	0.265660905021422	2.4117515173483	0.0158760973418702	0.280880298826696	-0.165285320925414	0.0245619152747375	0.215004021364319	0.724360260620976	0.46884459021929	0.258971664634058	0.014022742838317	0.0387967846776031	0.916792926977307	1.54969627094759	0.121214433605851	-0.134911032611995	0.0613152154863928	0.287834191876928	0.647507034080655	-0.430903365929707	0.666538635945022	0.246670327994012	-0.00276019917784452	0.049420263189858	0.98359387532973	1.38771542220173	0.16522371797413	-0.137029657515913	0.0646716170906555	0.280260483071657	0.629587059776708	-0.42509038464688	0.670770787068062	0.259627789836543	0.165907431656708	0.0382880146427924	0.213258515829767	2.36549662535359	0.0180059073922878	-0.225883199977133	-0.063166489116224	0.0726976941694077	0.637597582009048	-1.61442540485933	0.106435184923135	-0.120671216345679	0.0187174606299729	0.342203779931968	0.889089029705423	-0.576103778471946	0.564545037660746	0.0438383502008274	-0.0486890294190396	0.7308763074868	0.716643704301142	-0.0136038611417831	0.989146024010611	-0.141014735538762	0.0250694988322058	0.266375402075326	0.85181999698651	-0.657720876228471	0.510717505291759	0.0731278848617278	0.10934479641952	0.565790187970158	0.413887599644542	0.98880787891659	0.322757148641471	-0.18900931480812	-0.0716112243565234	0.134708018161166	0.593210544675675	-1.44474739065425	0.14852885319659	0.284146518759926	-0.0454813308716635	0.0228763248359227	0.734601562528656	1.38599785296142	0.165747559094072	-0.217945075136272	0.0544126104761588	0.083619471486002	0.684982129643521	-0.945037807957193	0.344639574235099	-0.240558753140807	0.0125522546583446	0.0555229550312703	0.925492227188536	-1.29972242665578	0.193696121042899	-0.166811275838638	0.0509767465173978	0.187690939607924	0.703928078118725	-0.667549631355605	0.504421118550335	-0.231388988731323	0.0662495903968296	0.065815004573975	0.621234138443355	-0.961005939925137	0.336549181218044	-0.107243751755992	0.0650432424419864	0.398961784686967	0.627615674517299	-0.254749939956455	0.798916241890487	0.000181345751835163	0.0723566710084243	0.998865271302897	0.589359368914972	0.384555491658732	0.700566775242797	-0.0552526233880724	-0.161095213489244	0.664549424844933	0.227021683675238	-1.16787399667687	0.242857594472	0.0142560245263	0.035931592663469	0.910977198524737	0.788871468858713	0.269593568609825	0.787472948712388	-0.141080124776909	-0.0327558788239305	0.266151490013076	0.807156202316859	-0.964165306966961	0.334963054877508	-0.133221397598725	-0.0525351625929414	0.293969986209572	0.69531170425316	-1.02442695028562	0.305633657959163	0.270247880179785	-0.153804063600244	0.0307932977914632	0.249028326595088	0.722636604757817	0.469903173127111	0.143662968419654	-0.193754953566579	0.257408073932466	0.145027495270453	-0.232927848733553	0.815817432974036	0.152576259563756	-0.214273478330154	0.228738444515928	0.106276965168178	-0.295481149580647	0.767626350297942	-0.16546618546839	-0.224776788509335	0.191325553055341	0.0898162885485111	-2.13989397375862	0.0323633362386035	0.263307250963224	0.0435880362064347	0.0355363812785257	0.745268280428432	1.73218868994127	0.0832399721049358	-0.109718670997382	0.160530955928502	0.388104809572134	0.228674938623991	0.243504853895874	0.807614325391934	0.350338324993555	-0.297034728652068	0.00453956377159136	0.0235572525408483	0.416253680958405	0.677224382527689	0.0712521440521606	-0.0950682354151431	0.575824300434967	0.477786385163319	-0.107189059396463	0.914638994760181	-0.215050245187699	0.0860228403873552	0.0879106126690007	0.520833648571017	-0.760018697621528	0.447243408548352	-0.112261682198731	0.0966617407407281	0.377134106388791	0.470404169267818	-0.114604517460944	0.90875859888973	0.367353585389712	-0.161706244107928	0.00282589420579857	0.225240757142321	1.28234931980586	0.199720134032121	-0.205580507143861	0.178854248397154	0.10316733466023	0.179167651680678	-0.204473251335148	0.83798369275996	0.00887057633961977	0.10624697739861	0.944538067478319	0.427318183435935	0.613726651701968	0.539395973573256	0.379077866952449	0.0200675656728671	0.00200812812151639	0.881144822318077	2.32764142676846	0.0199311517595909	0.0761547702669457	0.0408922433120348	0.549773114995195	0.760538137125095	0.641336515668173	0.521304069536346	0.208950774373772	-0.276317474310943	0.0975181538509793	0.0357613783934637	-0.320372311869615	0.748686112244264	-0.172902937007745	-0.0795440986697473	0.171852197466144	0.552816986243953	-1.39425084442568	0.163241869014286	0.434784007753161	0.0520040265970645	0.00033060125089676	0.698244085434616	2.86878580369584	0.00412050739160267	-0.121626281846692	-0.185986805871803	0.338368684519313	0.162164335702561	-1.67629439889201	0.0936805414975636	0.323896828018098	0.0236621859992152	0.00903049554110281	0.86005228274613	1.99597044170161	0.0459371402649895	0.320634481863781	-0.0431607091521745	0.00979140848682019	0.747682486608531	1.62194252093873	0.104815655943732	0.464082008763604	-0.143690076475882	0.000112197094011209	0.281889099483481	2.03217366366026	0.0421360780779927	0.434893967949541	0.0323814562100743	0.000329322218928371	0.809318984457963	2.7655193672381	0.00568322302018219
