## Supplemental File 1 for "A leaky gut dysregulates gene networks in the brain associated with immune activation, oxidative stress, and myelination in a mouse model of colitis" (part 158 of 162)

Gene	ModuleLabel	ModuleColors	GS.distalsex	GS.proximalsex	p.GS.distalsex	p.GS.proximalsex	Z.GS.metasex	p.GS.metasex	GS.distalsac_day_weight	GS.proximalsac_day_weight	p.GS.distalsac_day_weight	p.GS.proximalsac_day_weight	Z.GS.metasac_day_weight	p.GS.metasac_day_weight	GS.distalsac_day_DAI	GS.proximalsac_day_DAI	p.GS.distalsac_day_DAI	p.GS.proximalsac_day_DAI	Z.GS.metasac_day_DAI	p.GS.metasac_day_DAI	GS.distalspleen_weight	GS.proximalspleen_weight	p.GS.distalspleen_weight	p.GS.proximalspleen_weight	Z.GS.metaspleen_weight	p.GS.metaspleen_weight	GS.distalcolon_length	GS.proximalcolon_length	p.GS.distalcolon_length	p.GS.proximalcolon_length	Z.GS.metacolon_length	p.GS.metacolon_length	GS.distalcirculating_LBP	GS.proximalcirculating_LBP	p.GS.distalcirculating_LBP	p.GS.proximalcirculating_LBP	Z.GS.metacirculating_LBP	p.GS.metacirculating_LBP	GS.distalcirculating_IL10	GS.proximalcirculating_IL10	p.GS.distalcirculating_IL10	p.GS.proximalcirculating_IL10	Z.GS.metacirculating_IL10	p.GS.metacirculating_IL10	GS.distalcirculating_IL5	GS.proximalcirculating_IL5	p.GS.distalcirculating_IL5	p.GS.proximalcirculating_IL5	Z.GS.metacirculating_IL5	p.GS.metacirculating_IL5	GS.distalcirculating_IL6	GS.proximalcirculating_IL6	p.GS.distalcirculating_IL6	p.GS.proximalcirculating_IL6	Z.GS.metacirculating_IL6	p.GS.metacirculating_IL6	GS.distalcirculating_KCGRO	GS.proximalcirculating_KCGRO	p.GS.distalcirculating_KCGRO	p.GS.proximalcirculating_KCGRO	Z.GS.metacirculating_KCGRO	p.GS.metacirculating_KCGRO	GS.distalcirculating_TNF	GS.proximalcirculating_TNF	p.GS.distalcirculating_TNF	p.GS.proximalcirculating_TNF	Z.GS.metacirculating_TNF	p.GS.metacirculating_TNF	GS.distalcirculating_CRP	GS.proximalcirculating_CRP	p.GS.distalcirculating_CRP	p.GS.proximalcirculating_CRP	Z.GS.metacirculating_CRP	p.GS.metacirculating_CRP	GS.distalcirculating_LCN2	GS.proximalcirculating_LCN2	p.GS.distalcirculating_LCN2	p.GS.proximalcirculating_LCN2	Z.GS.metacirculating_LCN2	p.GS.metacirculating_LCN2	kME.distalME2	kME.proximalME2	p.kME.distalME2	p.kME.proximalME2	Z.kME.metaME2	p.kME.metaME2	kME.distalME3	kME.proximalME3	p.kME.distalME3	p.kME.proximalME3	Z.kME.metaME3	p.kME.metaME3	kME.distalME6	kME.proximalME6	p.kME.distalME6	p.kME.proximalME6	Z.kME.metaME6	p.kME.metaME6	kME.distalME9	kME.proximalME9	p.kME.distalME9	p.kME.proximalME9	Z.kME.metaME9	p.kME.metaME9	kME.distalME10	kME.proximalME10	p.kME.distalME10	p.kME.proximalME10	Z.kME.metaME10	p.kME.metaME10	kME.distalME11	kME.proximalME11	p.kME.distalME11	p.kME.proximalME11	Z.kME.metaME11	p.kME.metaME11	kME.distalME12	kME.proximalME12	p.kME.distalME12	p.kME.proximalME12	Z.kME.metaME12	p.kME.metaME12	kME.distalME13	kME.proximalME13	p.kME.distalME13	p.kME.proximalME13	Z.kME.metaME13	p.kME.metaME13	kME.distalME19	kME.proximalME19	p.kME.distalME19	p.kME.proximalME19	Z.kME.metaME19	p.kME.metaME19	kME.distalME24	kME.proximalME24	p.kME.distalME24	p.kME.proximalME24	Z.kME.metaME24	p.kME.metaME24	kME.distalME25	kME.proximalME25	p.kME.distalME25	p.kME.proximalME25	Z.kME.metaME25	p.kME.metaME25	kME.distalME26	kME.proximalME26	p.kME.distalME26	p.kME.proximalME26	Z.kME.metaME26	p.kME.metaME26	kME.distalME27	kME.proximalME27	p.kME.distalME27	p.kME.proximalME27	Z.kME.metaME27	p.kME.metaME27	kME.distalME28	kME.proximalME28	p.kME.distalME28	p.kME.proximalME28	Z.kME.metaME28	p.kME.metaME28	kME.distalME29	kME.proximalME29	p.kME.distalME29	p.kME.proximalME29	Z.kME.metaME29	p.kME.metaME29	kME.distalME30	kME.proximalME30	p.kME.distalME30	p.kME.proximalME30	Z.kME.metaME30	p.kME.metaME30	kME.distalME34	kME.proximalME34	p.kME.distalME34	p.kME.proximalME34	Z.kME.metaME34	p.kME.metaME34	kME.distalME37	kME.proximalME37	p.kME.distalME37	p.kME.proximalME37	Z.kME.metaME37	p.kME.metaME37	kME.distalME38	kME.proximalME38	p.kME.distalME38	p.kME.proximalME38	Z.kME.metaME38	p.kME.metaME38	kME.distalME39	kME.proximalME39	p.kME.distalME39	p.kME.proximalME39	Z.kME.metaME39	p.kME.metaME39	kME.distalME41	kME.proximalME41	p.kME.distalME41	p.kME.proximalME41	Z.kME.metaME41	p.kME.metaME41	kME.distalME42	kME.proximalME42	p.kME.distalME42	p.kME.proximalME42	Z.kME.metaME42	p.kME.metaME42	kME.distalME44	kME.proximalME44	p.kME.distalME44	p.kME.proximalME44	Z.kME.metaME44	p.kME.metaME44	kME.distalME48	kME.proximalME48	p.kME.distalME48	p.kME.proximalME48	Z.kME.metaME48	p.kME.metaME48	kME.distalME49	kME.proximalME49	p.kME.distalME49	p.kME.proximalME49	Z.kME.metaME49	p.kME.metaME49	kME.distalME50	kME.proximalME50	p.kME.distalME50	p.kME.proximalME50	Z.kME.metaME50	p.kME.metaME50	kME.distalME51	kME.proximalME51	p.kME.distalME51	p.kME.proximalME51	Z.kME.metaME51	p.kME.metaME51	kME.distalME53	kME.proximalME53	p.kME.distalME53	p.kME.proximalME53	Z.kME.metaME53	p.kME.metaME53	kME.distalME54	kME.proximalME54	p.kME.distalME54	p.kME.proximalME54	Z.kME.metaME54	p.kME.metaME54	kME.distalME58	kME.proximalME58	p.kME.distalME58	p.kME.proximalME58	Z.kME.metaME58	p.kME.metaME58	kME.distalME60	kME.proximalME60	p.kME.distalME60	p.kME.proximalME60	Z.kME.metaME60	p.kME.metaME60	kME.distalME62	kME.proximalME62	p.kME.distalME62	p.kME.proximalME62	Z.kME.metaME62	p.kME.metaME62	kME.distalME63	kME.proximalME63	p.kME.distalME63	p.kME.proximalME63	Z.kME.metaME63	p.kME.metaME63	kME.distalME65	kME.proximalME65	p.kME.distalME65	p.kME.proximalME65	Z.kME.metaME65	p.kME.metaME65	kME.distalME68	kME.proximalME68	p.kME.distalME68	p.kME.proximalME68	Z.kME.metaME68	p.kME.metaME68	kME.distalME71	kME.proximalME71	p.kME.distalME71	p.kME.proximalME71	Z.kME.metaME71	p.kME.metaME71	kME.distalME72	kME.proximalME72	p.kME.distalME72	p.kME.proximalME72	Z.kME.metaME72	p.kME.metaME72	kME.distalME74	kME.proximalME74	p.kME.distalME74	p.kME.proximalME74	Z.kME.metaME74	p.kME.metaME74	kME.distalME75	kME.proximalME75	p.kME.distalME75	p.kME.proximalME75	Z.kME.metaME75	p.kME.metaME75	kME.distalME76	kME.proximalME76	p.kME.distalME76	p.kME.proximalME76	Z.kME.metaME76	p.kME.metaME76	kME.distalME78	kME.proximalME78	p.kME.distalME78	p.kME.proximalME78	Z.kME.metaME78	p.kME.metaME78	kME.distalME81	kME.proximalME81	p.kME.distalME81	p.kME.proximalME81	Z.kME.metaME81	p.kME.metaME81	kME.distalME85	kME.proximalME85	p.kME.distalME85	p.kME.proximalME85	Z.kME.metaME85	p.kME.metaME85	kME.distalME86	kME.proximalME86	p.kME.distalME86	p.kME.proximalME86	Z.kME.metaME86	p.kME.metaME86	kME.distalME88	kME.proximalME88	p.kME.distalME88	p.kME.proximalME88	Z.kME.metaME88	p.kME.metaME88	kME.distalME89	kME.proximalME89	p.kME.distalME89	p.kME.proximalME89	Z.kME.metaME89	p.kME.metaME89	kME.distalME90	kME.proximalME90	p.kME.distalME90	p.kME.proximalME90	Z.kME.metaME90	p.kME.metaME90	kME.distalME91	kME.proximalME91	p.kME.distalME91	p.kME.proximalME91	Z.kME.metaME91	p.kME.metaME91	kME.distalME93	kME.proximalME93	p.kME.distalME93	p.kME.proximalME93	Z.kME.metaME93	p.kME.metaME93	kME.distalME94	kME.proximalME94	p.kME.distalME94	p.kME.proximalME94	Z.kME.metaME94	p.kME.metaME94	kME.distalME95	kME.proximalME95	p.kME.distalME95	p.kME.proximalME95	Z.kME.metaME95	p.kME.metaME95	kME.distalME97	kME.proximalME97	p.kME.distalME97	p.kME.proximalME97	Z.kME.metaME97	p.kME.metaME97	kME.distalME101	kME.proximalME101	p.kME.distalME101	p.kME.proximalME101	Z.kME.metaME101	p.kME.metaME101	kME.distalME102	kME.proximalME102	p.kME.distalME102	p.kME.proximalME102	Z.kME.metaME102	p.kME.metaME102	kME.distalME104	kME.proximalME104	p.kME.distalME104	p.kME.proximalME104	Z.kME.metaME104	p.kME.metaME104	kME.distalME105	kME.proximalME105	p.kME.distalME105	p.kME.proximalME105	Z.kME.metaME105	p.kME.metaME105	kME.distalME107	kME.proximalME107	p.kME.distalME107	p.kME.proximalME107	Z.kME.metaME107	p.kME.metaME107
Kcnd1	10	purple	-0.111877032790107	0.135926077133247	0.378781424064366	0.308973204901729	0.0982090653971646	0.921766284119703	-0.0472597924874916	-0.0851391700886541	0.749747064343152	0.587246294390989	-0.613238445338062	0.539718687551876	0.0407452988967324	-0.172690650108737	0.785678343249612	0.274117135063066	-0.58673459895665	0.557381966880788	0.161580946606037	-0.180131345218368	0.202107056685061	0.176032070499972	-0.056081130219898	0.955277176180924	0.179768572887795	-0.299750262744669	0.155196746623196	0.0222556184461846	-0.624466627509241	0.532321180501909	0.222329741135892	-0.220256784674106	0.0774369006358991	0.0966366605755037	0.0739982276066437	0.941011795560893	0.320827441515245	-0.0854608835080219	0.00974489949638737	0.523570646322067	1.39834477450849	0.16200955842713	-0.0383782282231349	0.118967077040617	0.763349273619346	0.373751736597104	0.418724018931171	0.675417839770508	0.198040651059334	-0.256949274721902	0.116722400400112	0.051523118007137	-0.273406719340806	0.784540588203859	0.131172736786193	-0.240103622922229	0.301523502574609	0.0694583696021951	-0.561233229912819	0.57463855256961	0.222169493428596	-0.142745592369759	0.077656272528235	0.285097393286215	0.497431840397466	0.618884556872213	0.218064476972416	-0.2054397396771	0.0859970629966885	0.125256777761626	0.131065948849965	0.895723137631816	0.184938029560345	-0.190522967129996	0.146764422284661	0.155727094531768	0.0217726470389419	0.982629313514318	-0.386012596219311	-0.0737546410266814	0.00163099388883681	0.582167507309684	-2.65765273195606	0.00786869271503474	-0.238268695330729	0.210355654541013	0.0579618329719836	0.11298048388614	-0.222654747228048	0.823804223681548	-0.349179635165684	0.778953581438421	0.00468420144101664	6.02301246802141e-13	3.48796945086894	0.000486703684387394	-0.408105113354768	0.520605549836561	0.00081537550679408	2.79896303850542e-05	0.64138673388021	0.521271449913636	0.361502933502456	0.809893234369857	0.00333567715759154	1.37990279315202e-14	8.07006650978979	7.02598843195274e-16	-0.0171425500833428	0.0472402804252194	0.893048874160885	0.724736131557129	0.154703236147814	0.877055278635207	0.254621350845717	-0.113968109401196	0.0423136412870117	0.394302169461711	0.843864311209388	0.398745233167961	0.367255096070412	-0.0692690887427362	0.00283386635562295	0.605382954903888	1.77783646795139	0.0754307171126627	0.336412347211418	-0.0041325012854255	0.00656844547444754	0.975439250583772	1.9270813173909	0.0539694966488663	0.345520220649986	-0.127324541586504	0.00516807873929511	0.340868753397815	1.328916075188	0.183875659707877	0.218994332364232	0.0497862620407786	0.0821056113135129	0.71053525787249	1.50304389175077	0.132827725957254	0.432026071026391	-0.294425823941049	0.000364201643388319	0.0248677328414811	0.968980906371591	0.332554715817914	0.324123151987242	0.0612849952644839	0.00897967235342032	0.647669307495781	2.19684309773819	0.028031653891604	0.0922500184296497	-0.0364559749208952	0.468450282074183	0.785862815503475	0.32209843286752	0.747378125462802	0.358478557180339	-0.737046365897615	0.00362996610200701	4.20396239830989e-11	-2.90639688372795	0.00365617382682403	0.0161302486383974	-0.0896666828671671	0.899330717039296	0.50326207857782	-0.385932045104211	0.699546997125562	0.0313444946291236	-0.00983564404699546	0.805779657978029	0.941585567102267	0.122528932808637	0.902480133553831	0.109139315382617	0.0998490113582157	0.390630451693263	0.455824232156868	1.14020982254988	0.254198896236845	-0.307248492537452	0.158937319792104	0.0135265072516263	0.233389212351947	-0.919580517282376	0.357792011702451	0.271232373154344	-0.0755366724601651	0.0301655671315064	0.573058121183649	1.14845097092615	0.250782442155185	0.0698899547624897	-0.0758585840065034	0.583162196398371	0.571419617711766	-0.0124122860070743	0.990096682923506	0.279103622842067	0.0381342846885294	0.0255220789701892	0.77625458005253	1.79821764837322	0.072142523898555	0.000797347422941647	-0.212985355628052	0.99501081476361	0.108446245447009	-1.14009400030135	0.25424714123381	0.0966096228758251	0.103519664386425	0.447599476122767	0.439344179679521	1.08932649401132	0.276009933388768	-0.420915611314843	-0.417206177661057	0.000533485048129614	0.00112146055693841	-4.84987548323609	1.23539001415174e-06	-0.281606373893567	-0.358134547828518	0.024178407735515	0.00577477964726611	-3.59441615000656	0.00032511982738881	0.101329833743824	0.792908027558274	0.425616365962218	1.18730269397128e-13	6.27679567432374	3.45621797570627e-10	-0.411683669940931	0.0323990668234121	0.000725475144758551	0.809217228147592	-2.26515876174617	0.0235029387378335	-0.145220856597152	-0.102103268550096	0.252229390380365	0.445663549715382	-1.35648146564358	0.174946028582023	-0.274743863087402	-0.363286784911892	0.0280132558725142	0.00506389201982321	-3.58434347679833	0.000337927143447405	-0.196223955557364	0.65564939869518	0.120183833816766	2.32775966794813e-08	3.04770818451425	0.00230593736459446	0.0769135054883567	-0.451699961428684	0.545792646626989	0.000372039663410527	-2.14699935620111	0.0317933328692582	-0.382261209367452	-0.251322492972132	0.00182626389645982	0.0570382689342639	-3.60115207912859	0.000316810181511787	0.154884491526617	0.20494029869882	0.221690555916414	0.122774095425887	1.9693760950591	0.0489099187505558	0.402866527662209	-0.0845713879238295	0.000965216488870869	0.527917537262417	1.92922240626014	0.0537032577128313	0.322745330247493	-0.312343452163218	0.00929297391554978	0.0169860055678856	0.153682129676456	0.8778603758287	0.105340384233327	0.0668554323516638	0.407431492705025	0.618039644590661	0.942988603029806	0.3456867324571	-0.286966305051981	-0.131402258848341	0.0215009773398828	0.325500745882775	-2.34328164910692	0.0191149472244383	-0.0234633971527255	-0.116156914357199	0.85398763757024	0.385223549827764	-0.748094211067907	0.454403333525099	-0.364239612420454	0.11737909248661	0.00308785372221914	0.380208804618167	-1.50159152624481	0.133202633108269	-0.00962450369999296	0.0167796872854883	0.939832636032509	0.900509929863332	0.0352094704217683	0.97191271061027	0.0794574795957504	-0.0183957823654836	0.532549121094627	0.89098345932575	0.345982783540886	0.729355653394238	-0.344638153782825	0.333122726508238	0.00529110340978926	0.0106127424472702	-0.168114384886274	0.86649329290863	-0.298839606654358	0.187565249183685	0.0164538067595464	0.158567191190967	-0.711842140908697	0.47656253408102	0.477301652541906	-0.157120740801884	6.66687077845742e-05	0.238844252965209	2.05401483798821	0.0399742556173136	-0.358886493873409	0.455536254390087	0.00358897297594792	0.000326667266933424	0.510349874629294	0.609806367185216	0.322333245283493	0.529627359134458	0.00938850696482092	1.91081818645707e-05	4.98103136189792	6.32462879442387e-07	0.289518538012694	-0.489254277582898	0.0203173123057805	9.7269867606558e-05	-1.17195415593107	0.241215462384778	0.176651496786712	-0.0944188363945689	0.16260385271961	0.480812430458611	0.492870491905153	0.622104098365811	0.277383202823834	-0.0311112333160994	0.0264818382909645	0.816666661764534	1.42127104246709	0.155237978505543	-0.379946052596511	-0.587197771705914	0.00195698675619022	1.26566760929342e-06	-5.79027017043833	7.02732956997715e-09	-0.0177252431776636	0.16932997044447	0.88943590954752	0.203833538890127	0.806023736441891	0.420229162837782	0.0931722583047525	0.166495834057939	0.463996215478828	0.21161676791572	1.40956228080056	0.158668971211502	0.171596916029544	0.127718793550609	0.175162896398835	0.33936347451464	1.64449337941488	0.100074330739484	0.418795396272714	-0.55858413595834	0.000572952773125085	5.1974616224362e-06	-0.853230823607653	0.393531313259869	0.290239900940263	0.0490845755608644	0.0199929881355016	0.714439586701655	1.92374512559772	0.0543865387254895	0.0837495674441671	-0.0879420110392589	0.510571020455573	0.511540741829668	0.000842062463267022	0.999328131440728
Otud5	3	brown	0.153423695523542	0.318703981900931	0.226133049275184	0.0147568599123133	2.60830059274283	0.00909930104065434	0.0267077168377334	-0.186301563910329	0.857002596446319	0.23163065496751	-0.725367434565403	0.468226645846584	-0.167579186998256	0.287234870044893	0.260202254628071	0.0651251409651814	0.519272367670772	0.603570819843476	-0.0594525022760884	-0.130170746217225	0.640743808670064	0.330095107596887	-1.02413767326897	0.305770252404764	-0.22917672399562	-0.339705110740047	0.0685147229345966	0.00908383722163015	-3.17099027652142	0.00151920228261366	-0.253056147897506	-0.0295821085088122	0.0436416329172002	0.825532758729905	-1.59682301547779	0.110305164077226	-0.179482508650027	-0.0410630779205544	0.155865918056148	0.759567705827344	-1.22766690098445	0.21957203639806	-0.113193380208029	0.0758775861699885	0.373161871641799	0.571322966069382	-0.230666963255811	0.817573540923501	-0.0115578837669314	-0.177581157392119	0.92777571466559	0.182333417225921	-1.01409433909542	0.310537738970807	-0.107824484737486	-0.028249049487021	0.396398344122038	0.83327978065857	-0.752203936028726	0.451928426993957	-0.0249360622209298	-0.0957690322707135	0.844933351061505	0.47453224078041	-0.647186864807242	0.517511011392697	-0.22178153471895	-0.0410679686054539	0.0806524572672385	0.76164968417484	-1.46100821584576	0.144013186752252	-0.0552217394624414	-0.0412370502738758	0.667297399840291	0.760697464977669	-0.521654208524639	0.601911112787322	-0.105893094148742	-0.533826649291023	0.404961304933825	1.59377930473501e-05	-3.74279949075812	0.000181981438082129	0.609742141523753	0.616107036318709	8.89981279852345e-08	2.62903981245994e-07	7.74785503752352	9.34577421063441e-15	0.462882957592162	0.457773060722713	0.000117498549318185	0.000302596991513449	5.40590300636241	6.4482686402456e-08	0.22067188226351	-0.0219273272876557	0.0797303878573072	0.870220907311166	1.13314916349021	0.257151618415925	-0.246047609366927	0.446374021553124	0.0500157994846614	0.000444544068747643	1.14215309550239	0.253390388657819	-0.428432292249378	-0.248929701892167	0.000412654647529974	0.0595239793472491	-3.89537476385915	9.80470126488052e-05	-0.40118039168733	-0.470538093207089	0.00101848832653638	0.000193526535946602	-5.0693001409596	3.99281159671368e-07	-0.0468817285678435	0.383667703345734	0.712974495293614	0.00294900900348938	1.87841903200964	0.0603238639489808	-0.208446677080324	0.0761639458772928	0.0983474268293287	0.569867357735444	-0.774039627324037	0.438907357579475	-0.365914051585983	0.159652492521928	0.00294442699312379	0.231265372016022	-1.28424508913833	0.199056213207695	0.291671180039166	0.00907552584900185	0.019362521172008	0.946092981521995	1.72053559842242	0.0853351285728313	-0.213831347491638	-0.23012002666785	0.0897684734238387	0.082246497734493	-2.44910772245142	0.0143210610404908	0.0316770539052322	0.591703108070854	0.803759847529288	1.00071204484135e-06	3.77614675442743	0.000159273171957783	-0.508632972486567	-0.479420658615001	1.77656046818038e-05	0.000140312845050645	-5.88626027861445	3.95032039178374e-09	-0.188343095502027	-0.230339100342191	0.136113211401906	0.0819472264138957	-2.30242930045299	0.0213109741874864	-0.22590110235036	0.104699701453796	0.0726744182168834	0.434117798558456	-0.723782629020093	0.469199195472817	0.344862489542955	0.475031552698462	0.00525957239681644	0.000164655287400716	4.73548976002015	2.1852673907343e-06	-0.21122648474982	0.135212202401335	0.0938421325299383	0.311544791538105	-0.474149200544713	0.63539351562563	0.416546102077602	0.54824444548156	0.000617706115513803	8.38965398724113e-06	5.72820171926282	1.01500829973477e-08	-0.39744013719708	-0.295549141960475	0.00114624793926625	0.0242961381499356	-3.95381099921143	7.69161750678839e-05	-0.377731843460982	0.157556288217801	0.00208978440780143	0.237528432208715	-1.3719800072597	0.17006966173096	-0.447086686939528	-0.472083322613183	0.000212507592841993	0.000183113857883956	-5.39159677040178	6.98343344788764e-08	-0.695100444414546	-0.768428427522269	1.85728178021066e-10	1.90059161819739e-12	-10.1544913935371	3.16455866593592e-24	0.570630066713486	0.585927502831777	8.52345345500893e-07	1.35146254894889e-06	7.1633898404007	7.87061132171867e-13	0.366067520965478	-0.164544226815756	0.00293158279646778	0.217096411785529	1.2586485503646	0.2081573025006	-0.208280743161024	-0.495725995848145	0.0986215975528058	7.59604818935127e-05	-4.05346327756507	5.04649247094841e-05	-0.298591312324435	0.295494355068344	0.0165479090521941	0.0243237569047635	-0.103054422518362	0.917919777915207	0.285755829703978	0.243159185922018	0.0220825321606902	0.0658792192876105	2.94955648548043	0.00318230395189088	-0.0671329289579752	0.167412523770348	0.598142501293536	0.209076784592165	0.519938474678597	0.60310645800759	0.625616606621734	0.146318252972514	3.25137083740799e-08	0.27308734059947	4.86758780798951	1.12968642874339e-06	0.0984700265088167	0.109408912300559	0.43886090739498	0.413612218572964	1.13130461965737	0.257926900622939	-0.423268535638768	-0.576277858577057	0.000492590218218168	2.20442524079104e-06	-5.99061588736369	2.09047850248535e-09	0.439612474368207	-0.217272338833878	0.000278511146099336	0.1013564339897	1.4582758806337	0.144764515615306	-0.356237533039513	0.0886431730269118	0.00386265895712331	0.508166745016583	-1.60409147199497	0.108693891398307	-0.18321118973505	0.374991325547567	0.147309812015772	0.00372773519624154	1.05428301283809	0.291753363656182	-0.503328979737453	-0.494113161969401	2.24285510398095e-05	8.08262817587188e-05	-5.94845840532291	2.70679650807766e-09	0.183930465604483	0.252234906220822	0.145700412456005	0.0561128358851491	2.40000961175983	0.0163946413524642	0.341253319792393	-0.0342587983861822	0.00578747637107429	0.798489449517536	1.79804638943036	0.0721696567701889	0.0658321371123528	-0.00209182686981477	0.60526901443357	0.987566196557532	0.355999793733766	0.721840719652205	0.56923101729135	0.158262779644947	9.19160307713289e-07	0.235404680747223	4.44346347613925	8.85221894141127e-06	-0.10561809208967	-0.0228719947103815	0.406189258742634	0.864681178043109	-0.711306359221274	0.476894411759691	0.0510391406589266	0.373236469044426	0.688768527372822	0.0039057065787506	2.35963274265625	0.0182930349325095	0.385024885252486	0.215680954598455	0.00168049984137933	0.103945117352287	3.41969454546192	0.000626914870784385	0.401283950509489	-0.203551333667123	0.00101514153412066	0.125387034214228	1.27494371532462	0.202329164582508	-0.0627072890442433	0.190460684017218	0.622538416859906	0.152122077782845	0.670683751889735	0.5024220158078	0.477135609839607	0.408312903707155	6.71149303744359e-05	0.00146338634231546	5.18548294991752	2.15455799143107e-07	0.0474529118549674	0.388001125675898	0.709631454262964	0.00261710308477445	2.43098320332941	0.0150579126057827	0.180469496737392	0.0809562317229118	0.153566119257919	0.545766658619482	1.44525820774181	0.148385372043319	-0.332395051525982	-0.230725939933523	0.00728522735754939	0.0814208730006524	-3.16703576342467	0.00154001377891631	-0.349900712245569	-0.0634366787061704	0.00459371991431313	0.63615652029853	-2.37020147108928	0.0177783945690296	0.358796998945047	-0.29364949598503	0.00359793088890695	0.0252693490732242	0.489747171468589	0.624312817639468	0.388853036283001	0.248691024858655	0.00149583756218437	0.0597766474098521	3.62940987536336	0.000284069886369487	-0.325277929199648	-0.0600984728373349	0.00872421646804467	0.654053383828555	-2.19772868570174	0.027968446078569	0.224971515257544	0.125622107970305	0.0738909216241943	0.347416417083475	1.9426462199945	0.0520589183172819	-0.214023420670412	-0.307011519148451	0.0894736833449991	0.0190703119968903	-2.8890335545538	0.00386427836861458	0.266380433689119	0.0894502949125093	0.0333661516047958	0.504296979105455	1.99439272793971	0.0461091526139109	0.265139456539226	0.137583430020106	0.0342288070045812	0.30305572707296	2.24503278480652	0.0247660279659936
Pim2	3	brown	-0.179952864997549	-0.188056501562434	0.154766772578248	0.157459749513096	-2.02005302828043	0.043377887357306	0.164846526399038	-0.0763251811334878	0.262856147154037	0.626640974468936	0.451606013675203	0.651552836963588	-0.0695437776134241	0.306473048796404	0.642294605836423	0.0483793184205603	1.08568525304657	0.277618267265069	0.0130611318078096	0.145242632959928	0.918412204669159	0.27666722580252	0.846750972774346	0.397133940574427	-0.0115297869833094	0.0454796930669286	0.927950822291855	0.734610768667195	0.176624063853517	0.859803691028523	0.00487020778042171	0.143439709251785	0.969533028666927	0.282737235079462	0.791398745328184	0.428711341910978	-0.00591643645969184	0.201992390477611	0.962992223064889	0.128369719337408	1.05080472928153	0.293348283280518	-0.185556452919988	0.039665426895952	0.142110668997723	0.767517795121741	-0.835243216974439	0.403580781299734	0.0779861309994921	0.231952946176558	0.54018934980067	0.0797689887394889	1.68522248241711	0.0919456549833754	-0.0031274053767449	0.265953687391152	0.980432898498836	0.0436066983470883	1.42454529179513	0.154288683900283	0.0285060528267559	0.233289580270961	0.823069206521261	0.0779997934012049	1.41636601772555	0.156668368012086	0.0129785380594367	0.250888774197978	0.919585931700331	0.0597770207961946	1.41604909855722	0.156761129678735	0.0360439717101882	0.235526160289778	0.779130485868969	0.0777837430060226	1.4578850690245	0.144872224809055	-0.16138450093128	-0.456038062490294	0.202663435222687	0.000321120536844109	-3.51146975855035	0.00044563616229546	0.407170656636312	0.204446879004086	0.000840454069866209	0.123697541178906	3.50376449244114	0.000458730854124588	0.234936242221013	-0.140033316200643	0.061665277188212	0.29444373624643	0.587077920930912	0.557151375351803	0.0705467542858407	-0.425210534824547	0.579618812583821	0.00087708433681929	-2.0090887653253	0.0445277208921883	-0.223119734059152	-0.0881484491124784	0.0763626248553957	0.510546179862147	-1.7311826730412	0.0834191887231291	-0.347316040962666	-0.0396479934063506	0.00492537661132364	0.767617112284147	-2.22760056397389	0.025907163031818	-0.00968593639079745	0.052543626535541	0.93944930879301	0.695265010891511	0.224360333359706	0.822476933314845	0.0893271675316507	0.420809255236888	0.482717868555395	0.00100474943571674	2.87284684303175	0.0040679127283148	-0.185630331119459	0.334476131839148	0.141949153994549	0.010281372122312	0.795031875499657	0.426594960471882	-0.287885026107937	0.157136465443301	0.0210683212291424	0.238796660781193	-0.8110633423472	0.417329295938847	0.0843285657066321	0.127753022113481	0.507642027161907	0.339232983706361	1.15035887461307	0.249996091176916	-0.224838629361285	0.212358820568589	0.0740661415786565	0.109513615786698	-0.132545964473541	0.894552469314914	-0.00448726304129953	0.43425701969728	0.971927642746021	0.000659504947859175	2.43625867067851	0.0148400681125589	-0.4539750398563	-0.32124828823081	0.000164699873920082	0.0139381391251728	-4.48878508165558	7.16305182496163e-06	-0.14572447993645	0.0303788529106712	0.250570524066806	0.820910338499173	-0.656377855977359	0.511581034692476	-0.178146016590206	0.132009896904463	0.159020605955849	0.323248834213112	-0.299940848419704	0.764222275406384	0.153784312459178	0.328323897346411	0.22503064314359	0.0118632612504727	2.66721190473209	0.0076483431149393	-0.107209431907333	0.274343234965114	0.39911358153902	0.0371580790125943	0.89062688976386	0.37312936851203	0.255810276506785	0.114620692320766	0.041327339193656	0.391582331244728	2.06583222253722	0.0388443244037108	-0.379365870731442	0.00988606138539574	0.00199103189689695	0.941286660828259	-2.17099864242561	0.0299312749988214	-0.234779304943741	0.126630112944815	0.0618442900709727	0.343530225141982	-0.658361030301963	0.510306170041196	-0.388598249322527	-0.413872935126281	0.00150753637359931	0.00124013963464175	-4.61332680361299	3.96274486858464e-06	-0.325037363968384	-0.294811313223276	0.00877690479545856	0.0246703150096478	-3.4855396149463	0.00049114549379769	0.440982952594635	0.333982190348241	0.000265158410240953	0.0104012565257642	4.47381886524103	7.68348371246318e-06	0.21644409865114	-0.213339241611056	0.0858233033651049	0.107846911739842	0.0779809346066911	0.937843218783654	-0.195888273948925	-0.30965678689739	0.120831917774226	0.0180105606086464	-2.79909826579285	0.0051245539625044	-0.259200584338196	-0.179916940580381	0.0386186439813851	0.176555685946366	-2.43936396477014	0.0147131410858695	0.144986957989845	0.0792256643508012	0.253002354450274	0.554412809784591	1.23308537399033	0.217543913674235	0.135445131891808	0.0822971291006636	0.285912307035877	0.539112405862758	1.19525221545314	0.231988503262366	0.382866871160968	-0.00214859697260682	0.00179338369762313	0.987228783155287	2.23474838079324	0.0254338724195904	0.176691894206177	-0.0924919151543345	0.162506221435863	0.48985088378454	0.503388812287794	0.614690935828799	-0.28334873858473	-0.196852067308749	0.0232787108855536	0.138585194237017	-2.67741759371324	0.00741921006779462	0.202283569396353	-0.066219182012038	0.108936031890241	0.621394660187862	0.791105069304262	0.428882681254635	-0.242859331426085	0.20554845125818	0.0531575293912936	0.121643144068641	-0.27637153280224	0.782262719082834	-0.186364793134009	0.336984474034826	0.140350921909356	0.00969086121855044	0.805755038122808	0.420384107657838	-0.141500264778577	0.186820739711377	0.264715821735171	0.160256475309791	0.207148033310609	0.835894250384957	0.359095008814349	0.283822209606408	0.00356817858094136	0.0308434278483673	3.63686687944944	0.000275974464552929	0.418173688485485	0.0764706905127271	0.000585018486044203	0.568310041660036	2.88574518434433	0.00390488172008185	0.0566284907713367	0.131003679434958	0.656712890780889	0.326983262438239	1.01284501863247	0.311134193677557	0.293349970678109	-0.371494299061622	0.0186446973303025	0.00408977557241673	-0.381776177381495	0.70262739044238	-0.236839804615735	0.162546690986803	0.0595270891473135	0.222807061582749	-0.476375063231466	0.633807196994478	0.0737748293329937	0.18173940190996	0.562348517404484	0.172140769275006	1.38398573794674	0.16636282181153	0.269695329362468	-0.0937574718029297	0.0311503824548105	0.483904640196718	1.04210364071307	0.297363630833299	0.2504216153597	-0.329854353512948	0.0459543341196789	0.0114513144141462	-0.388629194819261	0.697550466863976	-0.113421669624934	0.438775268685449	0.372192443596202	0.000570271806239908	1.85654513641608	0.0633758956879202	0.216135208038701	-0.293149533276276	0.0862824670026122	0.0255308738824331	-0.375406584461305	0.707358108707553	0.081645644777283	-0.0295906597462864	0.521286281695282	0.825483116020567	0.298973079135977	0.76496058636638	0.0827260590343352	0.248326079314971	0.515769671153478	0.0601646583729673	1.80372796792744	0.0712739628686732	-0.270635278835143	0.0957861323116971	0.0305449920641103	0.474452985189534	-1.0369171622437	0.299774464831249	-0.285760552099847	0.207921635539747	0.022080237680918	0.117305542443011	-0.520112396555255	0.602985238667421	0.179554751867823	-0.0207097107508279	0.155696722966919	0.877370381015044	0.901073733690127	0.367549117413481	0.223694040738197	0.0446658092597769	0.0755891198932114	0.739190194936139	1.50340335571902	0.132735061779361	-0.21396150890314	0.0952082930775428	0.0895686211139888	0.477135080775282	-0.704656881966155	0.481023790560587	0.0663437971179485	-0.0166337360324444	0.602461406698079	0.901370982764366	0.281904439950469	0.77801678496953	-0.114693492177967	0.207706426866054	0.366819590901201	0.117693952119861	0.473897987283985	0.635572654561756	0.254243732438927	0.211095793426732	0.0426309384031159	0.111689859772106	2.5813744901016	0.0098407767100108	0.125438825509995	0.0932091612139581	0.323328903402626	0.486476201161277	1.1967643160984	0.231398430461072
Slc35a2	6	red	0.0419583285546994	-0.0727427223482851	0.742007599635737	0.587369345140574	-0.151848077897502	0.879306761100925	0.259406280583078	0.117863930300679	0.075000346867035	0.451605959257671	1.80930136663406	0.0704041968051772	-0.309219500498851	-0.232335746938278	0.0344336335602039	0.138709576742183	-2.57474827093485	0.0100313064685832	-0.20979294456322	-0.154883326752643	0.0961449032377447	0.245682474502179	-2.0118968396529	0.0442308126247798	0.0884555127695656	0.0787940140667374	0.48701689787875	0.55657950561732	0.911594831258251	0.361982044305829	-0.60786438431377	-0.419724066324741	9.98917113616379e-08	0.00103869362699817	-6.29540005146025	3.06608069720813e-10	-0.403146257685562	-0.0532323394561155	0.000956626258085315	0.691469343686612	-2.66160869629743	0.00777682271644745	0.059361894479217	0.0647341090345386	0.641253711552013	0.629255374557208	0.673922475077175	0.500360602449453	-0.480331789999687	-0.307216777290671	5.8991521108804e-05	0.0189862254342832	-4.59414324748498	4.34530819640997e-06	-0.618559445663108	-0.370240580681618	5.1224942903867e-08	0.00422693453206974	-6.08046427610407	1.19835050044822e-09	-0.446653806128756	-0.232541842556216	0.000215899584216108	0.0789856428747221	-3.92880370454729	8.53694872710801e-05	-0.623426251161886	-0.402177565691298	4.83140610481759e-08	0.00192741135852286	-6.27005808164808	3.60913453667758e-10	-0.550215673444098	-0.281956454275487	2.99145297866002e-06	0.0335963538820128	-4.93658705744957	7.95015573678812e-07	0.458946613641958	-0.334213918669846	0.000136564556707441	0.0103448639749414	0.922338635874842	0.356351967072293	0.841309949714745	0.616023806610569	3.25276386342404e-18	2.64156287501858e-07	10.6263976674864	2.24621891018528e-26	0.857893794545595	0.579558280252482	1.37660419119339e-19	1.86991183630626e-06	10.6582167634699	1.59628724390743e-26	0.757256243379016	0.0914558855646278	4.45979409137794e-13	0.494747012928921	5.99599694673441	2.02240820390904e-09	-0.702740196277413	0.525946455038444	9.62310978412756e-11	2.2357720586778e-05	-1.76593827249679	0.0774062053717589	-0.41080505970895	-0.37621869149624	0.000746673925480263	0.00360755922114087	-4.52434095725027	6.05839903024778e-06	-0.327864542820785	-0.15049077849136	0.00817488853593906	0.259492946454208	-2.69787165335628	0.00697843399471088	-0.44871888774287	0.31907228881251	0.000200152210409768	0.0146358505588733	-0.940314938246359	0.347056039350228	-0.745260300936816	-0.246715181435744	1.63331633228735e-12	0.0619017105131905	-6.69034283353574	2.22648367065252e-11	-0.78422137176916	0.0014640504531759	1.79710891705262e-14	0.991297520101755	-5.87316059140602	4.27563913782302e-09	-0.135793998457764	-0.318278299464775	0.284661535508339	0.0148977879951804	-2.50553644217624	0.0122265798149218	-0.778731176631412	-0.549950305140968	3.58303571626205e-14	7.76089245896865e-06	-9.07417153699558	1.14545562012401e-19	-0.562920338289681	0.36019342071024	1.28638999210944e-06	0.00548083636343612	-1.55174252841978	0.120723842332242	-0.651567808937721	-0.498099163859139	5.51720780409249e-09	6.92890613372312e-05	-7.22508355505477	5.00793831491925e-13	-0.54906598400531	-0.200289309756462	2.62724239259914e-06	0.131689169859978	-4.50990578738005	6.48564225858658e-06	-0.424847744280264	-0.0905956180432792	0.000466764408708715	0.498831769369621	-3.00620236939998	0.0026453288027375	0.224781256195401	0.368738766841038	0.0741418946988735	0.00439656582368141	3.32088424119836	0.000897327466659404	-0.36546996210843	-0.0393349340204369	0.00298187647339388	0.769401216504969	-2.34173023688745	0.0191945829619113	0.795963787350035	0.407543568604814	3.83183442429758e-15	0.00149696001682085	8.34437466363448	7.15916875711396e-17	-0.789894936862207	-0.548446101610407	8.62200953310064e-15	8.3129326701998e-06	-9.22431559469186	2.85377501029293e-20	-0.419438791806989	0.0444505462813959	0.000560704528163294	0.740402914702746	-2.25348557647396	0.0242285491530266	-0.691380724089912	-0.38775400280052	2.5394853051793e-10	0.0026350969357042	-6.90095705740649	5.16533470141319e-12	-0.359266048994367	-0.485295969934754	0.00355120128485452	0.000112878103411994	-4.89762556811211	9.7001647495216e-07	0.307793404710907	0.491576084016002	0.013353377394173	8.9063143921467e-05	4.61869035686826	3.86169616476401e-06	0.850332145799513	-0.021792201461931	6.10333200693486e-19	0.871013826869038	6.88530207901353	5.7665036813726e-12	0.089761378467473	-0.29843218172125	0.48058385648287	0.0228796062555711	-1.12759292430323	0.259491876300437	-0.567387989787778	0.299307670891702	1.01470129706184e-06	0.022463518958489	-1.94996090426312	0.0511807790188	0.767775894392941	0.189574129184151	1.34128373700339e-13	0.154074549346648	6.66606828010051	2.62747056211278e-11	-0.0397202702412483	0.137042661659339	0.755327562417773	0.30497839563445	0.508483613844057	0.611114227794052	0.934782274742267	0.293304690053855	1.45625746011958e-29	0.0254494704644206	11.0363895980342	2.55077598457715e-28	0.534951760878917	0.384882991890961	5.26606032842676e-06	0.00285235228317382	5.4714519318204	4.46363417286546e-08	-0.514714450327441	-0.396248491599535	1.35340234706715e-05	0.00207588314812413	-5.38688837531441	7.16879247753881e-08	0.924184348616196	-0.0948882315222231	1.32207116538464e-27	0.478624144025528	8.49932680799718	1.90693336983729e-17	-0.487629592798441	-0.0838987662764323	4.37276026348906e-05	0.531216423106312	-3.41231280628046	0.00064414150806493	-0.815526955380725	0.0327918059525814	2.30252471548247e-16	0.806948751108941	-6.19212190548571	5.9359612567833e-10	-0.700272323365278	-0.286778149362472	1.19271460502514e-10	0.0290680655825762	-6.39316828973086	1.62483259303189e-10	0.167252061993206	0.290658710839583	0.186510763474483	0.0268679836384382	2.5237224528882	0.0116119566688221	0.811854030242093	0.270320780195398	4.00159655052558e-16	0.0401438133267828	7.77203756698887	7.7233534194627e-15	-0.00114914710448503	0.159245385526138	0.992809572912296	0.232472709401011	0.843482497502136	0.398958650392689	0.921051256468461	0.368907951750112	4.42500362830503e-27	0.00437716089688055	10.9343257703888	7.89909558738327e-28	-0.0667269556001686	-0.0376787558278571	0.600362674661048	0.778859233133721	-0.571544505982795	0.567630600431219	-0.0542269009099591	0.238583533913751	0.6704150590077	0.0712959082830397	0.985053304355613	0.324597888550395	0.834704337367182	0.439951013575317	1.03802445204127e-17	0.000548920115916541	9.19902308496211	3.61218705879043e-20	0.746698021721604	0.0565684046487019	1.40334457672652e-12	0.673191510181377	5.67505006863481	1.38648097241335e-08	-0.711352685052849	-0.214961577872757	4.47126006595268e-11	0.105131959654952	-6.11033998982283	9.94191124607976e-10	0.858402287486087	0.33328204984855	1.24161135567011e-19	0.0105732596309651	9.00064542020418	2.24394573114692e-19	-0.106345899009706	0.36776459188271	0.402944141134935	0.0045097830016576	1.44729375827659	0.14781466653996	-0.399239342400406	0.00946928065051121	0.00108309001732294	0.943757841838446	-2.30362915912853	0.0212434695602383	-0.570803820720333	-0.0899660940393822	8.44373273476447e-07	0.501831911902263	-4.08923496867567	4.32798265211458e-05	-0.691966195304635	-0.0774698231015565	2.41821598193365e-10	0.563251308781875	-5.15292280686662	2.56457550910789e-07	0.889653218709191	-0.209065017612642	8.83887986134079e-23	0.115258357057725	6.78485271948406	1.16204996309582e-11	0.16275563428029	-0.070617722944181	0.198802733472697	0.598360594126802	0.540019195803175	0.589183794383034	-0.330535239335115	0.0461371321193925	0.00763962886994103	0.730918283402012	-1.66782367758346	0.0953507341290192	-0.116720721281204	-0.139526117192934	0.358353621595903	0.296213437839263	-1.39599961204801	0.162714611975248	-0.649632126307806	-0.51648269641229	6.33464672139491e-09	3.32048236362776e-05	-7.3373925429292	2.17795132239309e-13	-0.126345342777913	0.47566051024117	0.319816411078545	0.000160944817944673	2.03037556002998	0.0423183789826091	-0.0293807378806243	-0.047306930303218	0.817731967921939	0.724363173227672	-0.41414385471503	0.678768757192056
Pqbp1	13	salmon	-0.000373579862963686	-0.0406854034172486	0.997662413733629	0.761713588294191	-0.217485830019972	0.827829748737882	-0.293396460549297	-0.111725843982313	0.0429793186862483	0.475669618704032	-1.95765826669437	0.0502701253470494	0.0536821650698102	0.148166020566773	0.720062776362829	0.349051895834711	0.922414227807999	0.356312551180517	0.168961965367738	0.0373014667310898	0.181983232414908	0.781018354091386	1.14732150956647	0.251248767417839	-0.159102822500171	-0.0770051020812897	0.209205534800764	0.565601620203978	-1.30171832334161	0.193012693453164	0.380764656416503	0.0973782625139601	0.00190983756802641	0.467104831604347	2.74933088042263	0.00597170703375818	0.269405192421019	0.104211637384919	0.031339266507957	0.436275181783452	2.09138645702658	0.0364934352120138	-0.0956734662946371	0.233375216727633	0.45203295605105	0.0778875114773272	0.723765655183623	0.469209617872131	0.433257124965778	0.159627396647518	0.000348836439588822	0.231339672051225	3.43483827079589	0.00059290756530039	0.35357940990637	0.190007820967319	0.00415572356730456	0.153117121837695	3.07524434469804	0.00210330161737491	0.298256131971527	0.199774652873179	0.0166756717565111	0.132704905023628	2.78418640856057	0.00536621838500086	0.381222260303021	0.148181146757195	0.00205215448813399	0.27131284912489	3.00012745067818	0.00269866659503284	0.397862731813622	0.202976374027294	0.00124167560780325	0.129949901404402	3.40504742301436	0.000661525647619369	-0.823153436673459	-0.8426388616974	7.02028085459556e-17	1.10335210354099e-16	-13.0045442686324	1.1528411321381e-38	0.0681070396627384	0.742774594453009	0.592830209999165	2.47002269643399e-11	5.44185749345791	5.27278499960112e-08	-0.255908003426826	0.148640663403968	0.0412471194044089	0.265463408476112	-0.66481847013543	0.506166607564761	-0.535401132281491	-0.528429959808575	5.15323936041698e-06	2.01138266516579e-05	-6.43899123206606	1.20270147194373e-10	0.344740981290137	0.204678720539227	0.00527663010476799	0.123262989951086	3.09997975895765	0.0019353386782316	-0.249358113567574	-0.379191908105508	0.0469160132066098	0.00333053696540152	-3.53018766560772	0.000415265000403095	0.261381776534075	-0.0856708220545788	0.0369550499207757	0.522547306275491	1.03544192415213	0.3004625752414	0.800496318945725	0.824321343834858	2.0537366195392e-15	1.85915285097702e-15	12.3163687459455	7.39497853251621e-35	0.416090732265818	0.21633194332872	0.000627143656442541	0.102880053970827	3.62936567864444	0.000284118523471868	0.290357191954915	0.031681228178398	0.0199406730799117	0.813367514062057	1.83221564456396	0.0669192989484662	0.184006650687134	0.0128293169753945	0.145530718412367	0.923852452934044	1.10419921764429	0.26950672897014	0.326900113702648	-0.0504296876103226	0.00837607140586692	0.706961585963409	1.62236500002817	0.1047252186068	0.64823110465918	0.830509677865365	6.99657699861797e-09	7.43582702227152e-16	10.5953679813415	3.13107135287514e-26	-0.285777538904476	-0.790913747835052	0.0220719859411757	1.50871146542384e-13	-7.31908338066529	2.49670437393386e-13	0.279863431372198	-0.0113339285496719	0.0251076500842406	0.932706371003639	1.54094487697832	0.123330202388258	-0.002570441551697	-0.0422353750951983	0.98391711954224	0.752918440239536	-0.2379332731874	0.811932848188074	0.579702771943817	0.759575061773483	5.18021761510744e-07	4.77362857474153e-12	8.95209857208492	3.48787294202846e-19	0.220159050136858	0.231045937756025	0.080450645917761	0.0809874881166919	2.49125452142623	0.0127292895513906	-0.123662099472616	0.410404935243416	0.330284060532513	0.00137547716720621	1.61555044880573	0.106191544586512	0.0425858292630897	-0.394557551597538	0.738286286571539	0.00217791228468009	-1.97029201469212	0.0488049130888082	-0.0110515542805886	0.00285565243607028	0.930931827997556	0.983026600311118	-0.0464242219593226	0.962972130991148	-0.0490611122592412	-0.825372674892187	0.700248353338391	1.59515895002902e-15	-6.48265510243367	9.01223579761727e-11	-0.401179527884828	-0.690723086810018	0.00101851628456543	1.97015152304278e-09	-6.86087046974441	6.84422022414217e-12	0.679140956663367	0.827013439740669	6.88451642122287e-10	1.25346872233854e-15	10.8440528944114	2.12828719241271e-27	-0.488900238165599	-0.13826632131504	4.14774512003518e-05	0.300638975687249	-3.71295861711122	0.000204850393087696	-0.61725218596861	-0.566941214172074	5.56565482724383e-08	3.48771987327971e-06	-7.4143287958954	1.22242307320044e-13	0.0261344939396789	-0.094168200388983	0.837579778870687	0.481983045125409	-0.354228210703228	0.723167863393798	-0.362438894400653	0.0101326742156231	0.00324900087216996	0.939824698709498	-2.06040986709511	0.0393593744109808	-0.0723454158367686	0.0289149497691182	0.569965970589967	0.829407909094518	-0.250460985223597	0.802230872611881	-0.147574126379252	0.319948757285397	0.244541884396587	0.0143512989105811	0.92690760845396	0.353974506519996	-0.0987867398214646	0.0584841176747536	0.437382848063694	0.662779031065771	-0.241998602691979	0.808781245947398	-0.218484143758649	-0.422641109136225	0.0828389765429386	0.000949709825009132	-3.62235359102319	0.000291934697880733	-0.405371950247844	-0.320819209619909	0.000890700329896913	0.0140734117570188	-4.15421840821466	3.26401298104886e-05	0.0895227089253497	0.0996161246017149	0.48175622214548	0.456881105719202	1.02865238303012	0.303643053135489	0.477970572833383	0.357900999195374	6.48986453938162e-05	0.00580898085807342	4.87873274319342	1.06769621391214e-06	0.354181754904974	0.118731490849437	0.00408764224741386	0.374705484118373	2.69252809312532	0.00709125610593143	0.503596342198787	0.632044535376708	2.21686404677141e-05	1.03108737557598e-07	7.02635201815404	2.12003199002936e-12	-0.140737697346213	0.28725660387491	0.267325465310645	0.0287889092235819	0.775197952259258	0.438222698028128	0.294028332682172	0.348219268946432	0.0183611515768358	0.007392434779883	3.60988232834841	0.000306335942684929	-0.345651854101281	-0.14918314178619	0.00514993728596868	0.26370333222453	-2.80250179935357	0.00507079335517367	0.223508572777577	-0.0642149726906815	0.0758382324437478	0.632012970362856	0.925547847971776	0.354681006787906	0.383198218413795	0.376788944288088	0.00177562099315327	0.00355289936300169	4.34536570879315	1.39043815737738e-05	-0.302630067634623	0.282840524868352	0.0150731729399673	0.0314527059788454	-0.200844223039712	0.840820382433752	-0.442088450304442	-0.469307868252155	0.000254816788016784	0.00020220038748581	-5.33804562242806	9.39538206422917e-08	0.542269516312442	0.470954167308554	3.68659945418228e-06	0.00019067081035985	6.08718736278587	1.14911468162469e-09	-0.321532681689722	-0.000179221074366853	0.00957654555712021	0.998934669614442	-1.85699365039047	0.0633120574585845	0.210971951355077	0.331661622896754	0.0942478213108152	0.0109808150240523	3.01649998719202	0.00255711228680097	0.462922925030569	0.414169076935754	0.000117318189513488	0.00122915666859164	5.12120061187952	3.03596451192237e-07	0.192040243556945	0.128330779697	0.128452940255786	0.337035104295141	1.76550554190457	0.0774788396587237	0.295657828803152	-0.0475101090465919	0.0176950510657857	0.723226621865573	1.44521348261063	0.148397930457401	-0.383420920012237	-0.0914725258563361	0.00176377131871046	0.494668172700055	-2.73511719865006	0.00623580694209063	0.0805547531539615	0.105485264988058	0.526886290933214	0.430658010419885	1.00974360411858	0.31261814577752	-0.0140110337249054	0.0146757464323749	0.912501011447731	0.912932850660687	-0.000352912937821793	0.99971841622145	0.0840484539075979	-0.0556930841420871	0.509057960475188	0.677969651894402	0.174063235872048	0.861815765612657	0.314492735072932	0.0675779675497459	0.0113760843816316	0.614239018926342	2.17057303202699	0.029963462476032	0.442107123504827	0.505797805598096	0.000254645318314051	5.11807465228072e-05	5.59155511384249	2.25044836020088e-08	0.0370665829173415	-0.0664118159484308	0.771213328132565	0.620378068245752	-0.145463722838084	0.884344756042495
Timm17b	48	darkslateblue	-0.136592237316929	-0.0602449162013338	0.281813258960596	0.653264101033315	-1.08446944514129	0.278156707393844	-0.0553790420902052	-0.157195497254955	0.708515357503496	0.314078277391996	-0.983544335973978	0.325339605770885	-0.156736139826383	0.0862280832598305	0.292747177427036	0.587150172423029	-0.363060432548624	0.716559741067059	0.16292560412931	-0.102881784689757	0.198327828238679	0.442183917315937	0.368955925320548	0.712160577072497	0.0900457058622769	-0.120886448040453	0.479189197280734	0.366035931943958	-0.140099585478965	0.888581308103158	0.0919704673733606	0.0499485790297789	0.46980495294239	0.709633139805931	0.778044221415172	0.436542943907833	0.198968778926599	0.183495047069376	0.114983736995207	0.167964235586378	2.10487525752346	0.0353021679811575	-0.0858656819515289	0.184584945815765	0.499908133917488	0.165408981469966	0.508797048280392	0.610894488601473	0.16857702902019	0.114100382627202	0.182995473698232	0.393749983743291	1.55404624801931	0.120173385365542	0.0317701763536633	0.179204686713295	0.803194493475969	0.178303246800738	1.13556160167867	0.256140086851768	0.115880097550938	0.201768374743735	0.361849516881062	0.128802694733722	1.73061519171227	0.0835204203235593	0.0875709520697448	0.0979315262714386	0.494943746206424	0.468616928491721	1.00007690724002	0.317273290692927	0.0786635189944971	0.204163387688657	0.539995312085657	0.127672141135155	1.52123397503651	0.128201132335402	-0.663504271994158	-0.845014894754149	2.3014855657921e-09	7.45088839602383e-17	-11.0022090002471	3.72883793061624e-28	0.301186930561891	0.847253510896275	0.0155866118114826	5.11603847022588e-17	8.32559698262832	8.39048085690186e-17	-0.0202636331320001	0.317283833261189	0.873723789846742	0.0152315219916554	1.6260761475431	0.103933457461409	-0.310892553402149	-0.40495625620799	0.0124046048836868	0.00161499321783476	-4.0632559945371	4.83929062865999e-05	0.220380586106	0.348569571948891	0.0801388749999015	0.00732916634674256	3.17261722401869	0.00151071557636438	-0.391900598801955	-0.506007232915355	0.00136209509679803	5.07555534807576e-05	-5.25450613562787	1.48422198221639e-07	0.231982837621418	0.0502600777642226	0.0651050594500783	0.707903015869032	1.58174961805896	0.113706740655074	0.684084010559334	0.847831931951534	4.62882671502331e-10	4.63791085705762e-17	11.2646949961444	1.96029520529391e-29	0.128098330260995	0.0712815709770353	0.313093437412139	0.59491719040884	1.09498871959066	0.273521578480557	0.120028696263247	-0.0402036203122035	0.344799036738983	0.764453585958184	0.45867657006726	0.64646644173824	0.112667542770479	-0.189026927526367	0.375400629310844	0.155288870608734	-0.382430733224261	0.702141897859756	0.0893595238792195	-0.295041350871479	0.482558674152949	0.0245531379576055	-1.11017338904073	0.266924317507439	0.436952068129836	0.809244226270058	0.000306201094703997	1.50404593919361e-14	8.56032912268207	1.12545765735514e-17	-0.474678236310668	-0.895304344763941	7.40493993860295e-05	2.54164523423346e-21	-10.5357787960231	5.90921086633383e-26	0.202896440926548	-0.136559696302303	0.107845262805633	0.306702191738901	0.418427148196116	0.675634840929239	-0.225506543930608	-0.14680349965963	0.0731887888382978	0.271482473880558	-2.0599892713034	0.0393995664843613	0.651495645185384	0.748915061053286	5.54579748029701e-09	1.37497265672278e-11	9.4664210686713	2.89596126956762e-21	0.0876400476975443	0.170657000630519	0.491056990507185	0.200259735627929	1.40116921981881	0.161163476314583	0.0999702579050033	0.572080631854763	0.431884331426489	2.7140797144208e-06	4.00118209137269	6.30268314768337e-05	-0.217005456245242	-0.594161663240925	0.0849937825499512	8.78995919705759e-07	-4.8475360179078	1.25004342340432e-06	0.0779449870805385	-0.0407793086072577	0.540403762902888	0.761179867679	0.218957857402142	0.826682876095026	-0.166438441435702	-0.857736493870267	0.188693369287545	8.09237263348461e-18	-7.73347302377846	1.04651554286719e-14	-0.414501947935816	-0.721037327174345	0.000661104802696723	1.73260802663756e-10	-7.26979970564599	3.60020912305035e-13	0.729687109324024	0.89863050805634	7.94230427312968e-12	1.0771970317285e-21	12.9195654287761	3.49107602524959e-38	-0.212563886522175	-0.232581965470703	0.0917329147596918	0.0789324939615532	-2.45547882537815	0.0140697041373891	-0.54526992911235	-0.670871106038754	3.17739939113328e-06	8.30219566892912e-09	-7.70380593817689	1.32072371912746e-14	-0.192910163174453	0.00138256232942306	0.12669897215141	0.991781877481119	-1.0803918408273	0.279967727635423	-0.161428435552942	0.0305965179706395	0.202538908044218	0.819648569908767	-0.744775054880743	0.456407717368608	-0.134079162549547	0.033970087579328	0.290844458845638	0.800152493650119	-0.571221524283189	0.567849489492832	0.105492905379928	0.325736171241233	0.406748966645399	0.0125888920408728	2.37835015938928	0.0173903031600153	0.0851438615133716	0.319417143765411	0.503532308093737	0.0145233188689446	2.22668775471259	0.0259681493883732	-0.320094354719086	-0.596484865680051	0.009922622552363	7.76844429983854e-07	-5.48594050962818	4.11275299879144e-08	-0.136406325971009	-0.296328091175522	0.282474937053526	0.0239063120527789	-2.38073997716849	0.017277903064207	0.125362345163282	0.0496206777944922	0.323626360416564	0.711455941278234	0.964463093636097	0.33481380304006	0.184837373177081	0.409278257437148	0.143689944089229	0.00142221407609282	3.34154598857444	0.000833132135385581	0.185171773379197	0.0620050280386271	0.14295389394284	0.643807394678162	1.37154630646923	0.170204718668417	0.536181915343312	0.756007811659989	4.96256341546257e-06	6.8422467789245e-12	8.55569294569323	1.17162781243801e-17	0.168069061041334	0.432678499535051	0.184337464866725	0.000693539314585958	3.39568985921793	0.000684558786362695	0.151468502551698	0.399848877914996	0.232175519450846	0.00187272433966097	3.09066821533444	0.0019970664854885	-0.111023965938139	-0.0577299034950528	0.382450191801852	0.66687098575866	-0.926532068009147	0.354169539757323	0.203456665531271	0.0685147179211873	0.106855590418431	0.609326573174177	1.5119441440001	0.130548072681271	0.277801707390403	0.514850752704107	0.026245614228769	3.55065855886377e-05	4.60096783665473	4.20532366207855e-06	-0.0220134231965958	0.34662181492995	0.862920788500605	0.0076870317904197	1.79081739860415	0.0733226023196301	-0.299216192858836	-0.31376805844869	0.0163119577401605	0.0164632168827512	-3.43679185572838	0.000588647778203783	0.32404239240105	0.308788259496536	0.00899777901776413	0.0183528368442411	3.56072024423589	0.00036983895253102	-0.097333045938041	0.0388094884263421	0.444190049442454	0.772398362595316	-0.338184909152441	0.735223847353824	0.254679118229365	0.329914513670003	0.0422652740540262	0.0114353768556899	3.26347133480014	0.00110056317006087	0.270619513696057	0.29651822428619	0.030555063988339	0.0238119651121113	3.16283467955895	0.00156241029991516	0.112589665895222	-0.0629242802702682	0.375732877554202	0.638890541945499	0.296137402896252	0.767125150944365	0.193301098424069	0.039301017341411	0.12591670112433	0.769594576876786	1.29803722921722	0.194274542249886	-0.0959086953342791	-0.0967813924942274	0.450916678640126	0.469852344616317	-1.04937041533658	0.29400766897004	0.0332425663552207	-0.0175111113044632	0.794269024161211	0.896196561549375	0.0924854351666507	0.926312362675427	0.153980586087841	0.194151501723039	0.224432211014384	0.144190398805988	1.90476328490749	0.0568108484495468	0.0930453651634138	-0.218403841613613	0.464607692661443	0.0995464242706018	-0.655047003465285	0.512437491778336	0.207343286878465	-0.20211401067986	0.100181743888006	0.128135114473709	0.0870050576478776	0.930667491933482	0.390112950127443	0.593383371398455	0.0014391778011367	9.15940009151846e-07	5.90696664530457	3.48464269638755e-09	-0.0489992340032442	-0.167856924854181	0.700608570483084	0.207853193266269	-1.16973623198936	0.242107132613251
Pcsk1n	81	salmon2	0.308590234793216	0.00136282729128755	0.0131036489251492	0.991899181053337	1.78325315595033	0.0745451030820732	-0.386555102797607	-0.11480306219966	0.00664919424002377	0.463521979670912	-2.47756430395893	0.0132282569582343	0.338990169663439	0.360848194200636	0.0197583952532256	0.0188896408521432	3.36403884972301	0.000768107300406157	-0.364927650990198	-0.084670235015705	0.00302818332548937	0.527433597416647	-2.57910579761085	0.00990564437101761	-0.198623005751321	-0.114195777468598	0.115629136579257	0.39335203281721	-1.72769783188177	0.0840424124741194	0.179554979858486	0.0587658812540455	0.155696189223467	0.661252836401662	1.32199472242296	0.186169908319844	0.230835691441137	0.0410943043259042	0.066482059193806	0.759390363018913	1.5263987362111	0.126910592205378	0.116915435262396	0.187729908210489	0.357546832340633	0.15819535921064	1.65924429576912	0.0970665750038648	0.206957758704744	0.0404184688488777	0.100828895913033	0.763231342323613	1.38317068402939	0.166612536396866	0.156788814028715	0.156416763606086	0.215991332274793	0.240981583054302	1.71475447080651	0.0863902521382724	0.174958021648621	0.0578676645862021	0.166735524693196	0.666122844741932	1.29080048116174	0.196772870921507	0.0239221377576646	0.0719667103259796	0.852366022909012	0.594732943229874	0.51018971765731	0.609918555116538	0.240238968682136	0.110580412740131	0.0578899062820168	0.412852915262776	1.93547941985139	0.0529314917325339	-0.222473745245998	-0.469944790065695	0.0772401858987779	0.000197666317377241	-3.95841014949766	7.54503137992009e-05	0.181682461193021	0.361951019335755	0.150774360574544	0.00524038454308579	3.02908433217303	0.00245296199400344	0.129385203515164	0.094857798055287	0.308216297131403	0.478765862002796	1.22790102866784	0.219484123323394	-0.0229178143314341	-0.185291754194453	0.857346841131454	0.163767162470108	-1.11955296920076	0.262904306717507	-0.129929555822804	0.0991238373156018	0.306168086050281	0.459119578228971	-0.201287601332112	0.840473696864798	0.248763816493403	-0.180974803591777	0.0474605648081581	0.17398312258138	0.446445397135837	0.65527554651095	-0.291415642928092	-0.18561589687578	0.0194738241206289	0.163018232609141	-2.66466210145505	0.00770657142935715	0.100315835734891	0.57754115255058	0.43028621040142	2.06948572681582e-06	4.04627831437884	5.20383590654164e-05	0.278850873698617	0.10904314216831	0.0256612114151264	0.415184636391686	2.17411152377076	0.0296967607359406	-0.0432236694858014	0.547873169942932	0.734509777836317	8.53263195196907e-06	3.01524910958767	0.00256768271380465	-0.298531078427322	-0.258909143266295	0.016570806761752	0.0497072898826259	-3.11627352700151	0.00183152301927313	-0.0674954392134385	-0.267494483137831	0.59616309666242	0.0423579268000538	-1.82710651721455	0.0676837555531728	0.336342426045958	0.634684871681803	0.00658037168110441	8.78432654432229e-08	5.9130223775676	3.35886524733169e-09	-0.0534626066289943	-0.427658817884621	0.674798509091142	0.000812582587307979	-2.716315896139	0.00660128981654904	-0.266376060344931	-0.268294939481805	0.0333691595347606	0.0417208865360622	-2.97507021890324	0.00292921488402883	0.414968011150082	0.443950901367737	0.000650973563485219	0.000481593610887819	4.98350481455718	6.2442759307138e-07	0.319064735527048	0.737026697419335	0.01017698715501	4.21154615170513e-11	6.83558817778717	8.16692452158547e-12	0.455454492131598	0.257408320671337	0.000155816548189698	0.0510930389685115	4.13031153106293	3.62271983551548e-05	0.271443562010299	0.87768423605449	0.0300323160576765	1.55347143554439e-19	8.77623135041017	1.69043903725753e-18	0.0352257258197884	-0.233677155260308	0.78228893634358	0.0774926471780612	-1.06356739944567	0.287524717361719	-0.0196557942224026	0.525754947498574	0.877482002115929	2.25400326218165e-05	2.98216155197383	0.00286220919890983	-0.315401943530416	-0.434786224984667	0.0111283289575202	0.000648437511359347	-4.28275282115266	1.84595199450346e-05	-0.423226151898278	-0.524165193377248	0.000493300913877585	2.41074376232048e-05	-5.59449154193236	2.21269255647428e-08	0.275083992993518	0.450061146096029	0.0278118171397845	0.000393112590034062	4.13728890460225	3.51433510803226e-05	-0.0450772843214497	-0.494803421632729	0.723570729368603	7.87097784215279e-05	-3.12126718851756	0.00180074569688047	-0.173265651209035	-0.601006563463281	0.170940893416779	6.09101063149239e-07	-4.65065402762238	3.3088401202875e-06	0.319983827388955	0.0185393852564303	0.00994966068550592	0.890137676836441	1.94454508306041	0.051829754378795	0.203709137004699	0.540805841797348	0.106411884967383	1.17254245837336e-05	4.35320993595656	1.34158565351875e-05	0.236200004869131	0.575921645027912	0.060238949702651	2.24393364029022e-06	4.81343325584332	1.48359165613465e-06	0.025880698391134	-0.183198284922901	0.8391359347826	0.168664959073304	-0.836332957091319	0.402967617389084	-0.0431939404830414	0.0281108856123729	0.734685658280965	0.834083629608151	-0.0918553894634989	0.926812935604184	-0.224247244430012	-0.641345485707889	0.0748499484943935	5.82381978955276e-08	-5.29409452603958	1.19607556721171e-07	0.00757006359179556	-0.382389718434977	0.952659210206554	0.00305377781143841	-2.08956263088336	0.0366571063330486	0.0619057146534718	0.185005697379865	0.62700165864325	0.164430187937877	1.33547998175933	0.181719302792995	0.266369173158676	0.867179425443493	0.0333738969118485	1.34896676390474e-18	8.51294067381831	1.6957684585918e-17	-0.202643867297567	-0.306169747241839	0.108293758896762	0.0194184751033597	-2.81788291182705	0.00483414349408894	0.028353789027713	0.122983263663738	0.823999128437155	0.3577182389773	0.811986824638158	0.416799191639661	-0.0332235305814109	-0.239119165643279	0.794384252120529	0.0706440447972154	-1.47532704587269	0.140124638536589	0.331637277613499	0.435288616396948	0.00742785123131061	0.000638086578219778	4.38699709381463	1.14926324693238e-05	0.00903251225537637	-0.358937488163216	0.943527224022731	0.00565853950021689	-1.93754387523715	0.0526788955265151	0.116013196557523	0.155399870847012	0.361294614199545	0.244092024892151	1.47787134373827	0.139442217803851	0.734958564861154	0.931720902367998	4.70779453256945e-12	2.64235492479147e-26	14.0740944524719	5.48023724183789e-45	0.085149831386462	0.0437211802554558	0.503502278672888	0.744516572117722	0.706743334379874	0.479725994550278	-0.112862140475887	-0.435423521770657	0.374571186095195	0.000635332658046071	-3.09993320272338	0.00193564290085786	0.0259760166734277	0.271833736766361	0.838551415253362	0.0389983729787355	1.62015834176381	0.105198267536011	0.0755539702538535	-0.0710753216323992	0.55293489420764	0.595986070252266	0.0447394165089239	0.964315015307556	-0.0689374766440021	0.185014725808661	0.588318173773985	0.164409231736625	0.605974302218244	0.544531817763047	0.098188222686263	-0.0871274481857975	0.440178399113614	0.515474661512197	0.0862489177376623	0.9312685448221	-0.184440953832535	-0.23309045703385	0.144566173501618	0.0782613687792152	-2.29530594533824	0.0217155971392067	-0.120393165363398	0.140932029493892	0.343325379349067	0.291324944238441	0.0771512651679765	0.938503210790279	0.0254164241083163	-0.152981951284972	0.841984232455758	0.251597681826579	-0.674366511342974	0.500078328095928	-0.282835292812659	0.107123541431269	0.0235408411883711	0.423493005877507	-1.04986216344573	0.29378148966202	-0.131428264661488	0.167709098994929	0.300574538883944	0.208259647354091	0.159877356035816	0.87297768631926	-0.318494430659539	-0.262462865365783	0.0103203016702733	0.0465480399672876	-3.25929907096479	0.00111687862753741	-0.197731824565431	-0.173706310017639	0.117305369840321	0.192216857919539	-2.04420182990314	0.0409336124941124	-0.16203073363001	-0.166502677412625	0.200837250561505	0.211597726169225	-1.79950002769214	0.0719396195425586	-0.268100462691293	0.449071316302279	0.0322005557914719	0.000406360125184996	1.02852308693547	0.303703836574345
Hdac6	10	purple	0.0854002592105586	0.163570037737335	0.502243418007487	0.219868538925388	1.3500263096932	0.177007543752404	-0.192224123497052	-0.229150369422283	0.190565480152312	0.139378419480471	-1.9897645503614	0.0466168781926815	0.103876645450949	0.157946723826263	0.487149693372814	0.317790184786978	1.20683663079152	0.227495065946861	0.204300295596989	-0.0279251015567083	0.10537852916525	0.835164802605319	1.00592610420169	0.314451118058667	-0.172032263291849	-0.290001030911155	0.174054193797336	0.0272306925065595	-2.54732572132152	0.0108552059197723	0.383165486011013	0.0455961553587756	0.00177736864711801	0.733956223979843	2.48950575045384	0.0127920849134492	0.119007301267338	0.0536467774789975	0.348949773785373	0.689188896100117	0.949904423371102	0.342160819038035	-0.234442565469709	0.0275558461644347	0.0622298130824808	0.837314587915643	-1.18420814376094	0.236330679215527	0.211168601015075	-0.0404103246910552	0.0939342704538349	0.763277662863799	0.979748398719522	0.327210329134409	0.232689723097964	-0.0493077161108052	0.0642680262362077	0.713197192082474	1.05861068972165	0.28977711655109	0.164238649502551	0.079620761387419	0.194686363920486	0.552433121086817	1.34500711673797	0.178622936335066	0.321706487291424	-0.0349537449870798	0.0101382756382336	0.796308624352629	1.65871327458281	0.0971735831841105	0.220163083637521	0.0152009667132111	0.0829462931289129	0.910642116191114	1.31584842015211	0.188224923839483	-0.474856517829533	-0.21134928246966	7.35248960218879e-05	0.111250447249773	-4.01022860016717	6.06599896900086e-05	-0.40052713849325	0.275534500576461	0.00103983061576749	0.0363099996960536	-0.865606667132336	0.386705898165164	-0.530028123772538	0.629683723798369	6.66286176036503e-06	1.18840138231576e-07	0.634424482225963	0.525803836326276	-0.579242878465347	0.338142937123066	5.31456788720417e-07	0.00942821687984809	-1.81950965895671	0.0688337105627999	0.509893685705705	0.686957496413453	1.67985477059031e-05	2.61074351039091e-09	7.5886992643407	3.23132753217191e-14	-0.10082513789758	0.00664737128805266	0.427937063933868	0.960502226795479	-0.528109439780626	0.597423379339289	0.354838287361369	-0.0938982854134928	0.00401456255261582	0.483245388157082	1.56713240433393	0.117083746325426	0.527144262341164	0.0679726070062185	7.63425556212007e-06	0.612167405924635	3.62395714472754	0.000290129698863483	0.397895742173517	0.105523800660691	0.00112994839734602	0.430488692687199	2.90530971104274	0.00366889862955115	0.513154356250836	-0.0392724643196133	1.45195424411581e-05	0.769757369627842	2.94901794067022	0.00318785469556404	0.25280197508246	-0.0378767878138328	0.0438604916453368	0.777726613961243	1.23821057947163	0.215637989768509	0.532658755317774	-0.22384724566167	5.87854357982576e-06	0.0911871831896823	2.1015264191535	0.0355947813488165	0.399374764943612	0.182488596173823	0.00107846575284539	0.170349347274504	3.33121197239232	0.000864687312003455	0.169271889035448	-0.129590728885352	0.181171196175657	0.332273036855557	0.262017976123439	0.793307583274176	0.545294163331109	-0.636648605392866	3.17356841309719e-06	7.78978497350873e-08	-0.576374043525738	0.564362385028927	0.0707261343280522	-0.0126751065722094	0.578652786821642	0.92476509818144	0.327371073842169	0.74338724189535	-0.00565510429821575	0.0401212623392291	0.964625806917349	0.764922260671081	0.180929166349088	0.856423175210178	-0.0168397449477274	0.170641670366059	0.894927265069595	0.200300765536367	0.81810284511182	0.413298464439705	-0.51637275640511	0.158386664355739	1.25549287432377e-05	0.235033628309365	-2.33609549288456	0.0194862651645211	0.352474399676372	-0.0867508761337281	0.00428323281429544	0.517298460953896	1.59022114823342	0.111784965129988	0.0373187820169008	-0.0335233677592763	0.769699442539161	0.802727443590778	0.0304232399713795	0.975729510615402	0.421557266482937	-0.0509249433141332	0.000522037350081013	0.704215137643276	2.23347684979834	0.0255175152980242	0.125001337107448	-0.283893198929408	0.325032786115408	0.0307997535193535	-0.845013101122196	0.398103524325141	0.0701663724347716	0.21594779024322	0.581669743296655	0.103507529350717	1.55227783110143	0.120595760008408	-0.512015572283022	-0.476158831459828	1.52806126777945e-05	0.000158059529984524	-5.8893601595149	3.87693704201826e-09	-0.207084570775213	-0.470786311712029	0.100615670059747	0.00019181822006243	-3.87429888832217	0.000106932107928505	0.102842456602186	0.620893301094955	0.418704092017676	1.99573229351973e-07	4.41868597309057	9.93028099755332e-06	-0.538243757419301	0.0474801347256961	4.49023339234274e-06	0.723394256438617	-3.09858072971744	0.00194449985105465	0.00182320578554046	-0.0576656927909052	0.988592090981122	0.667219805904737	-0.295325878184252	0.767744949713501	-0.385848932670833	-0.297583086274689	0.0016391054291109	0.0232893526990486	-3.88938015127704	0.000100500585185791	-0.265211122032946	0.518480636670697	0.0341784884090907	3.05746756694846e-05	1.52590350109207	0.127033898650441	0.278859046100776	-0.515899792617063	0.0256567027091353	3.40106629611319e-05	-1.42519706168048	0.154100245475701	-0.516935281595479	-0.324961712888364	1.22380630930527e-05	0.0128133586422255	-4.96980094184827	6.7021672218945e-07	0.0513658749034365	0.226028019242767	0.686878897076915	0.0879965155910165	1.50328875908989	0.1327645975577	0.502882785797827	0.0275858855585004	2.28686159605972e-05	0.837139655767837	3.22585721509933	0.0012559599741504	0.57670574042674	-0.159062805936692	6.11659343402852e-07	0.233015587666655	2.81198629536333	0.00492366010919426	0.141390967544209	0.2229081980231	0.265088801273942	0.0925886592550018	1.99220063564442	0.0463490485343698	-0.400006864574361	-0.0589795026314255	0.00105711621189322	0.660096651303015	-2.67127574350782	0.00755635449410575	0.215369351529855	-0.0319535343355172	0.0874292576738868	0.811792530496034	1.04905978826306	0.294150601908004	-0.511531097387456	0.0128793783526969	1.5615507257099e-05	0.923556201496838	-3.07652545416466	0.00209428420856682	0.0885811267292278	-0.0218937510038015	0.486396124196008	0.870417921425563	0.378625572023609	0.704965929856445	-0.0147090851644789	0.0348713291974017	0.908160061994114	0.794964076489629	0.102693950630523	0.918205874958512	-0.573889242025513	0.273964272875855	7.13958711613516e-07	0.0374312825980957	-2.14975810837487	0.0315743534059139	-0.369673344451229	0.194121211050167	0.00264380776085916	0.144254213744476	-1.12014607035439	0.262651521005548	0.528197315962245	-0.0204420569481302	7.2651859049914e-06	0.878943288869147	3.16366579823666	0.00155795584158131	-0.563322547742329	0.356953089786573	1.25938480233909e-06	0.00594962454878808	-1.57469791419336	0.115326189510847	-0.0280588401280005	0.478972421921037	0.825801156991392	0.000142638254995935	2.60404589877903	0.00921304177943775	0.518361076952845	-0.296627673710434	1.14679512394971e-05	0.0237577972755385	1.57819552530327	0.114520697931438	0.444671437102678	-0.0893552319022852	0.000232075690023353	0.504751974013658	2.18751852099362	0.0287046926632451	0.521495662943852	-0.0447284955668253	9.93071946102072e-06	0.738837159668636	2.98351095239232	0.00284961836815491	-0.544602432068544	-0.59216611765043	3.28463421837539e-06	9.76647445461676e-07	-7.00358618946971	2.49492306679759e-12	0.0482825167624326	0.129564244561174	0.70478562620595	0.332372698977782	0.958499819717927	0.337810782350923	0.00602091983469162	0.165827532206173	0.962339140915384	0.213482137392291	0.919178837519867	0.358002038328038	0.0393355060015956	-0.0714127048710903	0.757624802980778	0.594238036942293	-0.159400965624022	0.873352978179865	0.510134923978499	-0.350506585371739	1.66191707936335e-05	0.00698778199881618	1.19736014214823	0.231166212033862	0.470189000397174	0.0310994520823412	8.84500944337342e-05	0.816734885467861	3.00591818699917	0.0026478022819924	0.137140307394088	-0.0728338820975599	0.279868592994669	0.586899875377152	0.382322233628156	0.702222365024501
Glod5	3	brown	0.103706352516829	-0.0626576723899418	0.414785417640857	0.64031498445048	0.247507866911631	0.804515203951745	0.160630782824197	-0.178909997847931	0.275427570897058	0.25100499899755	-0.0417739166800945	0.966678928330613	-0.317330109620331	0.172575524318825	0.029746973851479	0.274442053379203	-0.779461647117363	0.435707821619146	-0.303612853711065	-0.123107081454178	0.0147318943547503	0.357230723375157	-2.40020620014768	0.0163858386232094	0.0838893379669809	0.115213576188555	0.509863171472845	0.389120937928681	1.08054856261762	0.279897973764489	-0.493553001387925	0.216107069913546	3.41208556581228e-05	0.103247003869331	-1.84890128374077	0.0644720683076374	-0.381029636223823	0.175777373779041	0.00189479498205034	0.186887649354354	-1.29425359854764	0.195577838495994	0.00466958791273264	0.13624007963977	0.970787504375911	0.3078464111855	0.75142482136473	0.45239702929439	-0.389090893100208	0.221446995459705	0.00148498981426566	0.0948028152311201	-1.09531256459182	0.273379724787817	-0.517683986604833	0.320272407123402	1.18278611652834e-05	0.0142474305302186	-1.43476133736754	0.151355118725449	-0.412283050354018	0.250770472639125	0.000711328016729459	0.0576041375736639	-1.08481074745462	0.278005484447637	-0.544095048754697	0.230328476932859	4.04512681641479e-06	0.0847664014208421	-2.13866483642584	0.0324628223979861	-0.425276634417466	0.295395590187582	0.000511888341090584	0.0256931717060672	-0.911297915394193	0.362138424504585	0.371239483273681	-0.62266382791952	0.00252686552788506	1.80017487862724e-07	-1.68867716344741	0.0912813142812784	0.910315957154738	0.708152605483655	1.95812572185669e-25	5.05511452976823e-10	13.1900219484533	1.00156080820756e-39	0.924752130297547	-0.152733099647917	1.05624654469975e-27	0.252378954211171	8.21013013653528	2.20948892719398e-16	0.799986298617746	-0.589649866468908	2.20479499550412e-15	1.11426967796103e-06	2.53357182575866	0.0112906598590446	-0.686608199395821	-0.196325982823324	3.76817013370033e-10	0.139664106422607	-5.73785529086348	9.58829853191442e-09	-0.325408706063121	-0.654871522421561	0.00869568971087288	2.44985420287727e-08	-6.0275270645358	1.664873781873e-09	-0.312755153528947	0.0257785840447069	0.011862877890799	0.847677984308852	-1.66527069172135	0.0958587629855577	-0.379759606062664	0.796707278527005	0.00196787018015602	7.46748469543853e-14	3.539387915211	0.000401056040865997	-0.685202238459563	-0.204735049574543	4.22671209550743e-10	0.123157585175503	-5.76943356759995	7.95384252016861e-09	-0.760930562466939	0.0553410377182767	2.95187346480451e-13	0.679894951480593	-5.26584066323877	1.39549282380558e-07	-0.247372206257377	-0.280433881410894	0.0487559922183643	0.0329889840837607	-2.93124487090945	0.00337606548801534	-0.866746104399746	-0.250436866354918	2.15080907842743e-20	0.0579483082911946	-8.70258587046924	3.24405998370064e-18	-0.494744223143945	0.691199474168313	3.24423770346563e-05	1.90064390295775e-09	1.47956869960519	0.138988384805489	-0.722474645745854	-0.786827815233723	1.59322739067354e-11	2.44513814581751e-13	-10.7073929567833	9.3970885803546e-27	-0.719675879612997	0.325056361262926	2.07523375803986e-11	0.0127857425554823	-3.26503426931397	0.00109450833652858	-0.384875283441098	-0.105720010205877	0.00168811460517367	0.429627171887084	-2.82074861089936	0.00479117324702205	0.375513379580607	0.773385418793517	0.00223086554160977	1.11470730579702e-12	7.64165469328318	2.14447669880408e-14	-0.133067977882309	-0.144741914970484	0.294531325491098	0.27834428603667	-1.51663029404984	0.129360052391069	0.922575932470191	0.569352916995255	2.47375099138605e-27	3.10212549259939e-06	12.3634731148004	4.11965051403555e-35	-0.826699800054761	-0.653732823793546	3.96285976026681e-17	2.63952409909136e-08	-10.6935560696046	1.09105763336034e-26	-0.345488117736904	0.0550161393431798	0.00517251163193041	0.681673585627925	-1.71471555992496	0.0863973893665464	-0.755993770378835	-0.76644163756113	5.13055471675971e-13	2.3451268444517e-12	-10.8473833701055	2.05216237687289e-27	-0.444546648570499	-0.527596886222265	0.00023313015887011	2.08421609325687e-05	-5.76584297782269	8.12506823684513e-09	0.420359904279033	0.752322879915957	0.000543583193194211	9.86129277882933e-12	7.67167902702687	1.69759325151808e-14	0.708087967107814	0.168435659196922	5.99822713352643e-11	0.206267321879742	5.81807453594261	5.95293578387559e-09	-0.0953146082332719	-0.299971254310263	0.453738845970134	0.0221524219140284	-2.16996182544601	0.0300097380079954	-0.486748181890337	-0.466223684344951	4.53542329298557e-05	0.000225529862772195	-5.63432996064715	1.75740260065542e-08	0.854468383637492	0.0864711796157106	2.73088327094752e-19	0.518655176882731	7.54357682680449	4.5725325231331e-14	0.028684374365195	0.178778643740347	0.821980450155069	0.179354537997013	1.11603583229318	0.264406796962478	0.793204561893638	0.578851948677532	5.55888953408527e-15	1.93765498213552e-06	9.50954539723107	1.91497548912868e-21	0.673301699948373	-0.126281634600706	1.08967764225126e-09	0.344870657789591	3.87571257924817	0.000106313117619763	-0.701479179886579	-0.245991398740133	1.07415474672844e-10	0.0626952108024808	-6.17402230886874	6.65741409888848e-10	0.859464204464827	-0.267661878355457	9.99571847844995e-20	0.0422240481664495	5.73791277019418	9.58504582335257e-09	-0.365770300609736	-0.310091436727723	0.0029565032412779	0.0178413223661535	-3.83211429689628	0.000127046686531699	-0.784428375997267	0.411171935467605	1.75027129809709e-14	0.00134445353801487	-3.57140592578641	0.000355070085601753	-0.738061822693577	0.0788146093750853	3.44018832054129e-12	0.556476034996604	-4.85035250605541	1.23242249711576e-06	0.299955468241212	0.525632753523325	0.0160365406775894	2.26570772857413e-05	4.81378072484118	1.48101309032833e-06	0.834277847111306	0.460448556844103	1.116817731433e-17	0.000275933224989521	9.32724849201018	1.08654901513453e-20	0.0275573954104108	0.478986746498258	0.828866849630368	0.000142563397718972	2.91388223395334	0.00356964539562808	0.853930732551033	0.0408996420664693	3.03604163979402e-19	0.760496100662577	7.29033709878675	3.09180439687505e-13	-0.0320399528145228	0.0313586289078795	0.801557226372019	0.815234336685996	-0.0124632975522507	0.99005598474729	0.164850048644092	0.5758355137043	0.193007200860222	2.25358540366543e-06	4.39863461816129	1.08934047966449e-05	0.91695795584272	0.379228918664064	1.99341241722681e-26	0.00332721079353076	10.8511670813389	1.96895012050642e-27	0.695355136780026	-0.417232106041546	1.8176073421354e-10	0.00112057887378393	2.42733077432004	0.0152103809873419	-0.732643642728225	0.213170731365007	5.93220480372525e-12	0.108131978109523	-4.05701702031091	4.9703461130983e-05	0.891817001533002	-0.0789639412737027	4.94504300976714e-23	0.555726066123729	7.54728238826135	4.44434262330403e-14	-0.0533316307110945	0.166364068331973	0.675550780706094	0.2119836432097	0.591355040610943	0.554282557833814	-0.580850465956732	0.479837081712146	4.85873273397451e-07	0.000138183651628767	-0.929324560273902	0.352720910736813	-0.605224998314448	0.0425875145567822	1.17346966236604e-07	0.750924559722889	-3.67947218043991	0.0002337171821701	-0.71292916494453	0.0120021368376742	3.87425576255836e-11	0.92874896805143	-4.90914467829771	9.14744766336692e-07	0.896838503863196	0.37687774217179	1.22357462338521e-23	0.00354445418550089	10.2033189791754	1.91610352935082e-24	0.0982793727638442	-0.154712049050292	0.439752011478005	0.246211399285093	-0.276317982546514	0.782303845308293	-0.262461153326555	0.0823461238245369	0.0361540925499266	0.538870018943412	-1.05961199896254	0.289321152534168	-0.240843768887458	-0.197136025049775	0.0552253426756596	0.138005445826701	-2.42481372902007	0.015316243123417	-0.735422765781468	0.0607309294571291	4.49323895698515e-12	0.65064735343567	-4.91437533914902	8.9065974793403e-07	-0.364683254656776	0.322215989320982	0.00304926015964209	0.0136371517254725	-0.360442579580629	0.718516189542116	-0.127505742998649	-0.0407764900028784	0.315355868580353	0.761195885923205	-0.929695748829259	0.352528636195794
Suv39h1	12	tan	-0.200708868309656	-0.360342330060192	0.111777668670022	0.00546009545678325	-3.12925314759948	0.00175251254662133	-0.109650168618412	0.0137782292882071	0.458150898553861	0.930121776427591	-0.465599050465405	0.641502522768133	-0.196405396518124	0.0252451735554676	0.185782264718788	0.873909058164799	-0.830973158883307	0.405988792599823	0.248965311078185	0.0455604689355517	0.0472753583512477	0.734156769867641	1.65718543896386	0.0974819895142912	0.167943763076075	0.237369528190906	0.184669577205774	0.0727911101132897	2.2244772149178	0.0261163538428505	0.462184659666969	0.315132844671991	0.000120691170954485	0.0159753376156141	4.51062836158792	6.4635874659786e-06	0.294768889611195	0.305574959651854	0.0180558211126198	0.0196677283447284	3.36168221150816	0.000774692251813915	-0.213416606717162	-0.0120615301113343	0.0904076107934937	0.928397298317313	-1.27063004524419	0.203860292975424	0.317381530065909	0.374296572691335	0.0106050194840799	0.0037973184134305	3.91203797757648	9.15205149675657e-05	0.377872270069788	0.352348235102669	0.00208112882300602	0.00667617171065904	4.16152506073121	3.16129297483142e-05	0.379431582420158	0.30943827832478	0.00198714948182604	0.0180961560223456	3.91661899652322	8.97995001138217e-05	0.488454752578756	0.356974512785113	4.87839352038355e-05	0.00641395552267845	4.90747172174738	9.22579521729459e-07	0.335282482784537	0.343978312807467	0.00722775377668051	0.0087950020068184	3.80663674668818	0.00014086941697982	-0.517414716421624	-0.23657803144515	1.19738927416991e-05	0.0737793096990803	-4.46525660872617	7.99728412285751e-06	-0.396842739734288	0.061692267926725	0.00116794130343963	0.645483749240616	-2.01102160578149	0.0443231746373283	-0.539986942208967	-0.253765303065358	4.12401807814308e-06	0.0545879400532118	-4.73648483144351	2.17457008943496e-06	-0.533905581119475	-0.322002992054645	5.53771425445867e-06	0.0137029172073166	-5.08284444637401	3.71824198438023e-07	0.494224176573173	-0.178074801221228	3.31655060751576e-05	0.181101128805199	2.06325559082843	0.0390883509618546	-0.286934908087175	-0.387154319515635	0.0215158955691237	0.00267922004510623	-3.8050369055803	0.000141783049091256	0.920130382377606	0.911169132719307	6.25179731181827e-27	3.16923628666192e-23	16.9711702454008	1.34230256626892e-64	0.63546597587623	0.31038908368184	1.69104237238135e-08	0.0177262120235647	5.87722786553202	4.17193759390477e-09	0.173912984850304	-0.140743838493113	0.169323277357814	0.29197622536031	0.228526784903714	0.819236735625177	0.464065025429538	-0.311379686181853	0.000112270621689242	0.0173476608304941	1.09344071442711	0.274200345627436	0.425955123794646	-0.0316971328877214	0.000449396306693074	0.813275503023184	2.36524365372963	0.0180182122981727	0.402311759784628	0.100710584882548	0.000982459284514759	0.451925944680208	2.9088404288908	0.00362771971790807	0.153389317854702	-0.0397665718322322	0.226238337770481	0.766941654040578	0.650293803533775	0.515502458893583	-0.0530559066142333	-0.307636450613607	0.677135458971655	0.0188152822442994	-1.97802207711539	0.0479262161515968	0.457447391701683	0.0920051813274896	0.000144544933105314	0.492147954301246	3.23913840563944	0.00119891379425798	-0.263955498572038	-0.411141090726029	0.0350690792692207	0.0013456889253326	-3.81757532802316	0.000134769645662217	-0.103198321783014	-0.0967623035143615	0.417087302115513	0.46994035817796	-1.09026184369083	0.275597817976447	-0.097019696402375	-0.267603223808406	0.44566505851904	0.0422709189583852	-1.99324267644958	0.0462348800415396	-0.438996739648359	-0.0547440320904347	0.00028470806908002	0.683164544387169	-2.91231474001503	0.00358760942556494	0.130892149288918	-0.274387588538577	0.302567770306037	0.0371262116098305	-0.757118466345244	0.448978891678859	0.0273583153446187	-0.320870144833757	0.830084677603407	0.0140572950352521	-1.6076801143928	0.10790525596529	0.423978208408894	-0.280165159411036	0.000480827847584825	0.03316433578005	0.996373591650359	0.319068659285147	0.437082472137838	0.267912730416829	0.000304787295191526	0.0420240749314436	4.06227738105728	4.85962839616422e-05	0.0700937437221265	0.183174163288253	0.582061716430857	0.168722009430831	1.37123718238263	0.170301030749506	-0.667090082470826	-0.0454873168422391	1.7561880314847e-09	0.734567915564379	-4.72559361812998	2.29444096879895e-06	-0.457234793341982	-0.12403008275773	0.000145710641712389	0.353609371977239	-3.40911759124351	0.000651733801838831	-0.195193268711378	-0.325297920089264	0.122182205974033	0.0127154937279928	-2.88712002384482	0.00388785889811905	-0.59618906589953	-0.326963300239317	2.01458182153312e-07	0.0122401593069222	-5.62230844373477	1.88422449697189e-08	-0.0905291638806347	-0.230544243103252	0.476822735803704	0.0816677654639986	-1.74768413286917	0.0805187378485307	-0.553840091807899	0.0793111762263364	2.06160403151209e-06	0.553984054460618	-3.05318963618505	0.00226422802745923	0.0593727391496057	0.302394408121135	0.641192673566122	0.0210471889907226	1.98272060601935	0.0473986465782254	0.0789836210035502	-0.00938543907439994	0.535003875981571	0.944255020635065	0.391015567379839	0.695785729004819	-0.603917496700238	-0.133579669135433	1.27023935248089e-07	0.317477102452576	-4.60457392540993	4.13311182445974e-06	0.0514934680666354	-0.297545990828274	0.686141493710055	0.0233073941586713	-1.33660832603436	0.181350519830945	0.333304348823202	0.0236412156788834	0.00711725303216755	0.860175065977971	2.05457940428762	0.039919646645735	0.800106795381564	0.753796859292618	2.16817283428802e-15	8.52653259160614e-12	11.3130853008358	1.13043268901367e-29	0.501882481352169	0.605751680185093	2.38844587259592e-05	4.69959951026725e-07	6.78800368987021	1.13695744080017e-11	-0.204165430119008	0.599621940574897	0.10561358977882	6.56465895394576e-07	2.51171874871308	0.0120144798751736	0.146347685257109	0.146396971723033	0.248528078790331	0.272826564361357	1.60098900987057	0.109379353336473	-0.645072708590686	-0.208158737034579	8.73736123736491e-09	0.116878754691465	-5.3872449268901	7.1545906648475e-08	-0.00669224110335407	0.147086551893712	0.958143597128881	0.270549237297727	0.746734262280545	0.455223983693531	0.0754478849796843	0.0600589274344614	0.553494082359252	0.654266585478912	0.739060769631126	0.45987009720005	-0.519269166444259	-0.0456853283443901	1.10012436269732e-05	0.733455178526764	-3.44526210326825	0.000570505904515579	-0.449930269159898	0.0283323818246245	0.00019141176629061	0.832795028080203	-2.54824912245027	0.010826512661225	0.459060166481347	0.122505479364044	0.000135976920712346	0.359603265818511	3.41378890781948	0.000640661928979886	-0.61183654522784	-0.249749247841984	7.81737273994251e-08	0.058662946968161	-5.31352373973194	1.07525420365005e-07	0.140248384214651	-0.105826121294554	0.26900904167501	0.429161663524727	0.223967250670229	0.822782786112852	0.0662768233473026	0.123280007064491	0.602828583039184	0.35655053409373	1.02522715037748	0.305256020278806	0.334473966120188	-0.020452253440568	0.00690618307173728	0.878883359089366	1.82854952149846	0.0674671205891098	0.416727986392605	0.140958015076799	0.000613972721920878	0.291235089477057	3.22144015534399	0.00127548096615242	-0.526959385911096	0.13920604792096	7.70082691188332e-06	0.297333769088037	-2.52087582578267	0.0117063154260842	0.314409047579703	-0.0651755246500154	0.0113991270872815	0.626914571077388	1.46655508293746	0.142497126494831	0.0749447634682353	0.174126819221093	0.556149770309672	0.191126116304074	1.34893660521106	0.177357329356524	0.279565819977035	-0.412062520592215	0.025269296713984	0.00130922001979108	-0.71904719433161	0.472111841592784	0.594741311937509	0.344818850086969	2.19343033863693e-07	0.00803177595150793	5.71632221432604	1.08854243145949e-08	0.34868432909002	0.370929340945661	0.00474726130055447	0.0041510889204558	4.08740284865228	4.36229256575177e-05	0.357480165872645	-0.318343181095075	0.003732050574938	0.014876233807013	0.337159706820845	0.735996510039958
Was	25	orange	0.025523147192005	-0.0457027139708526	0.841329312127808	0.733357504973291	-0.0998668804843838	0.92045001041075	-0.176176819518097	-0.0541843147903568	0.230990720954332	0.730023677867173	-1.09939283195553	0.271596755999852	-0.414702051846834	-0.125671514813321	0.0037525327068537	0.42776784774248	-2.65816586491679	0.00785672152672271	0.358895721882064	0.454912946552242	0.00358805043318039	0.000333678378949015	4.68883306303638	2.74767418979354e-06	-0.140334748291072	-0.155296420355379	0.268711374523258	0.244409986317746	-1.61499628979512	0.106311498343189	0.222678667194307	0.231060113307439	0.0769609402584259	0.0809683318692688	2.50608563508124	0.0122076049730821	0.20138113237045	0.11865502080254	0.110557630600885	0.375015379983542	1.76761469269106	0.0771253400455619	-0.266969476475695	0.102926323019221	0.0329630782704456	0.44198530863817	-0.976758004423873	0.328688971310826	0.312258354954127	0.172207299510815	0.0120053291155536	0.196141292781249	2.71904973278091	0.00654697636293003	0.363015984717463	0.17565212267013	0.00319656138649827	0.18720689378667	3.05693242338997	0.00223614682450811	0.352004411943887	0.138235624966119	0.00433850627548087	0.300747341064724	2.78362056581633	0.00537558794022435	0.330525455858354	0.302336425012134	0.00815128064174286	0.0222659312907734	3.53319710725004	0.000410566246905524	0.343573615998727	0.16584280592066	0.00583543952185846	0.217611179945725	2.85568082873501	0.00429446602655688	-0.354906122361488	-0.168878668872784	0.00400707807869802	0.205059159369126	-2.96816125771123	0.00299587112930288	-0.300635804628335	-0.165349032834858	0.0157866145038492	0.214824800799009	-2.6102751652707	0.00904694197032541	-0.398675127994832	-0.22720866815518	0.00110254932731955	0.086306041822344	-3.57363067217353	0.000352065421506733	-0.421189948897007	-0.255212585516661	0.000528562990604629	0.0531769648905569	-3.88167302731985	0.000103740300529334	0.452945823491591	-0.132974994087556	0.000171151310711945	0.31969253755904	2.01146819263394	0.0442760267335214	-0.500575808358546	0.195400742885201	2.52745364265784e-05	0.141576858771666	-2.01525054387434	0.0438784040154225	0.448128256396321	0.00129826439074737	0.000204545058592259	0.992282939222357	2.69251285358681	0.00709158019680334	0.39318756771339	0.0416769037340936	0.00130892288182944	0.75608389714673	2.53442892646858	0.0112630772549823	0.0659537143382463	0.437458543830167	0.604601371523897	0.00059507447601354	2.84990542249357	0.00437322310331936	0.370585475083279	-0.193734516389493	0.00257512653982589	0.145070735217969	1.12815693617556	0.259253647150974	0.937448965973993	0.865717769475143	4.15453303230697e-30	1.79583961596017e-18	16.5196519272362	2.64922551845007e-61	0.539525998591074	0.731717581339842	4.21804060508625e-06	6.81122077383061e-11	8.29394511935821	1.09553013240285e-16	0.126635518852073	0.0619350365959239	0.318697226786504	0.644182387215009	1.03703184189981	0.299721017685762	-0.0503502636657494	0.0312225822541925	0.692758771312326	0.816021920321838	-0.115307570893314	0.908201337686743	0.50303282513732	0.125197065644181	2.27197511880677e-05	0.349063218496239	3.74694248351078	0.00017900310939616	-0.319530745134022	-0.188854437843755	0.0100611677159058	0.155673112105169	-2.8550879591695	0.0043024911187029	0.0295481541822435	-0.0220720017419948	0.81671134206307	0.869372097021918	0.0477520376044965	0.961913861362898	-0.482494973732744	0.166453368477608	5.40197128612599e-05	0.211734956028976	-2.04087062007338	0.0412636887902054	-0.406180056440252	-0.288219691500977	0.000867799488809926	0.0282337974198941	-3.96944670875973	7.20397158386989e-05	0.166808989377287	0.396683404217897	0.187697075444852	0.00205034045106992	3.15839381543271	0.0015864109059853	-0.229736170731417	-0.247644458942795	0.0678237603560473	0.0608947979296036	-2.64059145366813	0.00827614525081834	0.44384271632374	0.0135350866661002	0.000239160997563095	0.91967684144584	2.72748303196774	0.00638195398261197	0.180574963939107	-0.0579382725522989	0.153321864730245	0.665739518297105	0.70962127897146	0.477939020452149	0.0458069076691901	-0.0352483440266003	0.719279805044953	0.792796215884529	0.0686266675097274	0.94528679130054	-0.435592031331245	-0.198816666322162	0.000321307290459362	0.134611304258465	-3.66514681277138	0.000247196737188824	-0.306905659408979	-0.176738955390154	0.013636421021682	0.184449759759414	-2.71082017170391	0.00671170157231637	-0.314930646065711	-0.134059013891797	0.011256165568957	0.315727833468941	-2.52881403986099	0.0114448648160199	-0.544879055430443	-0.368487602282335	3.23978984020842e-06	0.00442551341243686	-5.44836301661022	5.08355208700867e-08	-0.127651809076364	-0.305164159547006	0.314797234258199	0.0198414618532368	-2.38253793804321	0.0171937602378407	-0.280466441508192	-0.0863976874311084	0.0247828030888255	0.51901195983866	-2.06288060022737	0.0391239737177734	-0.108824932085924	-0.163507053233919	0.392005041474548	0.220048612583395	-1.4813549487371	0.138512013100351	0.160376902981179	-0.0225327070451155	0.205534293188009	0.866670102326579	0.781464805453137	0.434529168619068	-0.370996228272656	0.213293712009289	0.0025447208918403	0.107923876381872	-1.02283483710697	0.306385943533624	-0.240857334977849	0.17050190158158	0.0552112094183262	0.200675117994605	-0.456801191973379	0.6478139489545	0.348572932542548	0.0689984438316365	0.00476154655085881	0.606796523523774	2.39134157138028	0.016786927183611	0.410455547636835	0.193094177003397	0.00075526166828007	0.146430404178906	3.46317933400823	0.000533832470757178	0.145971926726157	0.0547977861241839	0.249758196779652	0.682869914072243	1.1088381687807	0.267500001377774	-0.361570060437733	-0.127754756144254	0.00332939306504543	0.339226373830646	-2.78819064633448	0.00530033419966394	-0.0335879009633747	-0.139704397296385	0.792179396340603	0.295590601365405	-0.931192559624906	0.351753965941741	-0.338992567006817	-0.222786809073583	0.00614139981965954	0.0927710468642214	-3.16414725185421	0.00155538079819691	0.178088208827527	-0.0451314601466475	0.159158112392795	0.736569034809167	0.763264215010336	0.445305838978982	-0.10973084235648	-0.176816087233253	0.38805185407921	0.184255204999534	-1.55898577766886	0.118999746388695	-0.412035681945731	-0.278579817819001	0.000717136052889054	0.0342146980477032	-3.95313859112664	7.71327308458416e-05	-0.273936218341127	-0.0720069815111526	0.0284964956709499	0.591164560968919	-1.94686476103565	0.0515509503577847	0.616155857888369	0.644588173113145	5.96499372651877e-08	4.7504895124538e-08	8.05522955479429	7.93297852404854e-16	-0.398428197604339	-0.227836394332878	0.00111116452794894	0.0854177017138846	-3.57549914649949	0.000349560316322332	0.263966306673368	-0.189736925798821	0.0350613316202388	0.153714638378595	0.489031290656104	0.624819544140059	0.241578100051228	0.190372197496601	0.0544645294348078	0.152316125523425	2.39196789337663	0.0167583082888674	0.143431004795277	0.107423939633362	0.258185271370904	0.4221866183238	1.37477084368857	0.169202499973818	0.326749936617903	0.0305478997117652	0.00840778439174804	0.819930362688426	2.05019883838587	0.040345031313169	-0.387202219601278	-0.0229395331143017	0.001573108070583	0.864285363054707	-2.39586327912115	0.0165812739514254	0.748139639379171	0.52707848952125	1.20402753418946e-12	2.1307626636494e-05	8.49488695104346	1.98125657390793e-17	-0.171753341942881	-0.176549282909262	0.174763934979562	0.184928812316242	-1.90995835161004	0.0561385759849733	0.707725208463273	0.391269698437953	6.19573993120198e-11	0.00238917848449825	7.10114241962745	1.23729788443934e-12	0.685126749386104	0.40136982569466	4.2527766087706e-10	0.00179237869840269	6.92013018299858	4.51228787848638e-12	0.621476411348339	0.0989221383022833	4.25086400806228e-08	0.460038444400588	4.57519499386794	4.75776643576573e-06	0.817885420888286	-0.0324412217402666	1.6041705779576e-16	0.808973664554856	6.23341413288043	4.5637756112793e-10
Wdr13	9	magenta	0.17771742641433	0.168739177493441	0.160042174284978	0.205439034876492	1.90161381072766	0.0572216610693522	0.29885092121056	-0.013426984761957	0.0390805177899433	0.931898936181226	1.41755344070834	0.156321181565164	-0.0998425033401212	-0.188213479127313	0.504308745543314	0.232612681680903	-1.32704982536374	0.184492201219532	-0.198826828757627	-0.2361345279736	0.115248357412133	0.0743376799252235	-2.3955044018246	0.0165975149476831	-0.0288950895569416	-0.051274927700499	0.820694342904596	0.702276551783846	-0.43248541580262	0.665388649755687	-0.511802518772058	-0.232919967970204	1.54270553129911e-05	0.0784858808652725	-4.40226748711743	1.07125368384029e-05	-0.544031449109784	-0.352071614764226	3.37904015171313e-06	0.00672218645984649	-5.34182896120057	9.20134531815536e-08	0.137029443197576	-0.183091437315231	0.280261242478342	0.168917772591678	-0.212100276962947	0.83202880363419	-0.606351909083983	-0.391858782443517	1.09568830475426e-07	0.00235003479847836	-6.10552336268995	1.02464364668937e-09	-0.56013124631478	-0.424216420852768	1.48914011775437e-06	0.000904567113997761	-5.92064276904616	3.20685762540308e-09	-0.537989577201001	-0.485870337446955	4.54610302942294e-06	0.000110479162307175	-6.15590318038008	7.46508213297299e-10	-0.53712538016064	-0.345018040212065	5.66310690488832e-06	0.00857966034119285	-5.20088589594399	1.98340847062784e-07	-0.603521052052	-0.387288929518815	1.64428506988213e-07	0.00291761243598581	-6.00126633166463	1.95784544026499e-09	0.854126778071627	0.608362195915014	2.92115250181467e-19	4.06736953482715e-07	10.815307837852	2.91313009106667e-27	0.248635519177322	-0.376102893583717	0.047578800808742	0.00361874911754835	-0.678878596639438	0.497214788256727	0.560067298703461	0.412828340686295	1.49412226687608e-06	0.0012795876956955	5.84706545283682	5.00320678455948e-09	0.754727387915604	0.816944025131426	5.89975860000411e-13	5.29627206856327e-15	11.5501556280978	7.3686884379459e-31	-0.572483236456508	0.346798097462347	7.70846088106937e-07	0.00765402769484548	-1.71131477737917	0.087023019865871	0.194070262445375	0.300031936528411	0.124388307216406	0.0221241560617511	2.73242756942936	0.00628694932178223	-0.471410343041771	-0.153446327964679	8.42961232656208e-05	0.250144159064352	-3.66846489488383	0.000244011190275168	-0.83229261255825	-0.623292686878531	1.56571716549005e-17	1.73516124150894e-07	-10.5213114041793	6.89077288416567e-26	-0.516245696920994	-0.27049233212112	1.26275493349986e-05	0.0400125541782908	-4.64818618063459	3.34866599782734e-06	-0.54025721075933	0.20071891377912	4.06980374658759e-06	0.130845794600388	-2.2890949391728	0.0220738368110455	-0.282820909673498	-0.239557990207049	0.0235482200666626	0.0701135471863487	-2.91154422498558	0.00359646990909398	-0.547905587308623	-0.403095524195819	2.78514920843438e-06	0.00170496036100478	-5.68757866432	1.28853253772314e-08	-0.663793049774821	-0.544572366465015	2.25221369304195e-09	9.90709786734622e-06	-7.68294980971637	1.55466510346316e-14	0.0713222111578292	0.568457134340603	0.575448013252422	3.24045195838478e-06	3.81207207239509	0.000137806678341568	-0.500853434779925	-0.523117955629684	2.49730578187483e-05	2.51944091066081e-05	-6.13711355213687	8.40343215027539e-10	-0.033750890709257	0.263232059911582	0.791193646267566	0.0458863472189076	1.23848394350771	0.215536672075914	-0.251920328435149	-0.426211452001865	0.0446266621394349	0.000850176418284375	-3.84248765354804	0.000121793542641943	-0.189891058060495	-0.118120002515916	0.13286509587002	0.377187856350243	-1.69822253950525	0.0894657680192619	0.42524171349016	0.00864311708972918	0.000460516622222792	0.948657874724573	2.57391080304566	0.0100556193291309	-0.237674452363692	0.171488261175868	0.0586086853791479	0.198043880786447	-0.432626967372239	0.665285794746623	-0.187632530419361	0.253926711787278	0.137624075079344	0.0544290910538314	0.31648514468968	0.751634298978695	-0.250941516601816	0.624001096388142	0.0454901379828272	1.66456899422468e-07	2.44322674430871	0.0145565884135065	0.128536337154795	0.341316991833525	0.31142789447053	0.00874000312181374	2.6012061643996	0.00928966079229617	-0.457625664211136	-0.527035117690446	0.000143574047174559	2.13470030247438e-05	-5.85315240032629	4.82341754553661e-09	0.70841696506379	-0.157483069654331	5.82429932432361e-11	0.237749281788269	4.0815816636081	4.47302553462509e-05	0.571522781407236	0.192162766639809	8.12124691960215e-07	0.148425021553946	4.64746028718109	3.36046762263586e-06	-0.113039699502942	0.583381854660414	0.373815332955972	1.54001440896393e-06	2.90039013991139	0.00372698458644028	0.62472224161313	0.322282095262031	3.44633770429375e-08	0.0136167959473604	5.84794838848987	4.97672905422995e-09	-0.0671642558929782	0.233065849609055	0.59797133284607	0.078293742138975	0.881837494353242	0.377864692438183	0.43922937993498	-0.491202017075037	0.000282352054768469	9.03408095178419e-05	-0.220989970101379	0.825100242625115	0.255931024982453	0.321976016291452	0.0412282407444309	0.0137112657093526	3.22392739952039	0.00126445452287715	-0.0107521602951986	-0.0400012097404233	0.932798548055755	0.765605594291836	-0.271647312442688	0.785893216794272	0.707937932247712	0.0174395274144379	6.07917814460114e-11	0.896618577782032	5.00883731708087	5.47598344301037e-07	-0.257011637917508	0.0609319654651511	0.0403500917443508	0.649566175363532	-1.14097733155659	0.25387935637947	-0.654908162744454	-0.251777602569864	4.33668405384799e-09	0.0565751329493513	-5.72582046850918	1.02935033487801e-08	-0.623335237749965	-0.428457534963982	3.77070445761528e-08	0.000792485372061534	-6.49046403478641	8.55723927967868e-11	-0.463190783052197	-0.548235641659499	0.000116115991229917	8.39301840096582e-06	-6.05028767566925	1.44587409757734e-09	0.307643578711597	-0.43769806281455	0.0134007887087709	0.000590491341169644	-0.71350628810013	0.475532523456312	-0.280122250946043	-0.38853770980419	0.0249677838507471	0.00257840829010804	-3.7724059364699	0.000161680927434382	0.618380263347388	0.270013362676862	5.18120077789534e-08	0.0403799157699239	5.48713359886281	4.08508178575057e-08	-0.0310458370001226	-0.130388724246761	0.807594643998583	0.32927894364832	-0.866814134445744	0.386043856350235	-0.309751974693751	-0.131654932349294	0.012746779629268	0.324563132934561	-2.48391350687605	0.0129947366362828	0.508240100393563	-0.024817285783721	1.80773783837901e-05	0.853294226210656	2.98857178889656	0.00280284646664268	0.565334043726797	0.338681355039497	1.13212540561272e-06	0.00930826520995735	5.43271927413157	5.55016872470211e-08	-0.702983274348515	-0.641707983889971	9.42067892903443e-11	5.69337201411536e-08	-8.88884293686738	6.17485410365367e-19	0.633963090642408	0.529802299519521	1.87121827670904e-08	1.89652188163544e-05	7.28606999705494	3.19127217600487e-13	-0.349211214870558	0.150398101929038	0.00468020607488256	0.259789850457579	-1.22778622784137	0.219527226958856	-0.524930653451915	-0.759041307021786	8.4677792607352e-06	5.03980564888893e-12	-8.50616991168051	1.79773448138162e-17	-0.346121824609076	-0.150674753177532	0.00508562406180928	0.258904232093524	-2.81354844994204	0.00489980017899226	-0.488931791020188	-0.168703391681343	4.1422963598708e-05	0.205536570176096	-3.87814729463585	0.000105254986360194	0.645912838885686	-0.341779830020644	8.23799784902565e-09	0.00864338884257339	2.39311751521238	0.0167058894031745	-0.0912182997623803	0.094112571094637	0.473460330176865	0.482243070344071	-0.00982266907966797	0.992162770024624	-0.184453187028046	-0.0633599639360353	0.14453907414265	0.636565544219191	-1.3746018295205	0.169254921113162	-0.197415413357685	-0.0224042834004871	0.117904966730797	0.867423144316918	-1.23235731864375	0.217815637110566	-0.591003280385302	-0.432592426937321	2.72687319749437e-07	0.000695439969361113	-6.23205885211117	4.60344457152285e-10	-0.540916645483873	-0.595562413951837	3.94030707145592e-06	8.15995803517466e-07	-7.00225728278895	2.51870992939881e-12	-0.16309499750585	0.290643833747096	0.197855339488408	0.0268761432322979	0.66732749976044	0.504562964485374
Rbm3	71	lightcoral	-0.345937554063194	-0.229750730656172	0.00511075572057998	0.0827529351827225	-3.24679146307649	0.00116713873757006	0.0475850057765124	-0.058755394092137	0.748081290786051	0.70821440548277	-0.0379509692698692	0.96972677469343	0.0723663311732836	0.0422834346762257	0.628816080679601	0.790333893019409	0.533074833878336	0.593981779024649	0.292951888630842	-0.152539774131716	0.0188128235509494	0.252987036072388	0.866794041679465	0.386054867340042	0.265341083380455	0.309069058361502	0.0340873957862189	0.0182415765241374	3.20428955502906	0.00135396232001097	0.416421765530837	0.201574311035309	0.000620270115138654	0.129178670774946	3.5499380155632	0.000385321864870683	0.370497864890814	0.123598675941722	0.00258165358165893	0.355299156773592	2.8232446537518	0.00475402785016907	-0.0929892480719812	-0.0143657096927034	0.464878251114089	0.91476531586193	-0.595263738174615	0.551667190829006	0.275381048857418	0.320245958003487	0.0276368865990376	0.014255894524084	3.33024151715352	0.00086770685048498	0.272764428162786	0.242456456260992	0.0292100552010709	0.0666889813526577	2.86715225418062	0.00414183701375959	0.234042275369997	0.1825902809203	0.0626906139325171	0.17010725711302	2.30483296507516	0.0211759301047558	0.474335287374561	0.1957781633658	8.59022713171628e-05	0.144424227118585	3.88786388279899	0.000101130309627919	0.263587083958163	0.248988383895634	0.0368581757912594	0.0618029062693706	2.82463866383912	0.00473339621071219	-0.56636746798022	-0.20492982337679	1.07153682228718e-06	0.12279364563151	-4.67534840409558	2.93454986551312e-06	-0.636343919115155	0.208601949612991	1.59352309944468e-08	0.116084145293153	-3.06672974592371	0.00216414425810644	-0.79101884412555	-0.207127555544853	7.43465001529533e-15	0.118743574203446	-7.09270845435458	1.3151232785467e-12	-0.783052297603597	-0.303585403148315	2.08502809564288e-14	0.0205213230787438	-7.52273788567607	5.36408959142833e-14	0.724122487735	-0.212595465255636	1.36157030409326e-11	0.109109520432768	3.9591376140402	7.52208869622463e-05	0.0677909236709291	-0.535299439865047	0.59455182849257	1.49466729483293e-05	-2.78388056877513	0.00537128082625618	0.524226625814275	0.474851978381592	8.75016693919137e-06	0.000165728939416978	5.9733656622364	2.32408173790386e-09	0.685622137253589	0.447536128259091	4.08448304494058e-10	0.000427710410104882	7.22342498702557	5.06942683145187e-13	0.507214680512751	-0.370262796376679	1.89152372531398e-05	0.00422446920849461	1.05527404021624	0.29130001026121	0.751642934630172	-0.027579528820084	8.26199834592136e-13	0.837176673101832	5.29217808607611	1.2086810484056e-07	0.134188807431109	-0.330313578276781	0.290446512138487	0.011330141227568	-1.06427372002094	0.287204719479266	0.657216750065951	-0.157953247358236	3.66547933604351e-09	0.236333536547705	3.54396487847727	0.000394157748567126	0.488367490953114	0.165519047582649	4.24075063341949e-05	0.214347064935207	3.85668580762573	0.000114934739475234	0.337292670762743	-0.324649839551122	0.00641990595960116	0.012904719317467	0.17210847509374	0.863352250025795	0.765815004962983	0.138665620705987	1.68592301089266e-13	0.299231660929135	6.36266274523579	1.98285758681801e-10	0.0905367899371587	-0.155163094762298	0.476785457375677	0.244820187780607	-0.32226017961696	0.747255597321236	-0.0156789748543017	0.27248102692324	0.90213310677724	0.0385166354148817	1.39189259831828	0.163954923547584	0.159258577957233	-0.417698368162956	0.208754258544367	0.00110482986631351	-1.45986609366027	0.144326879420943	-0.665747190610624	0.174320994166529	1.94418996419056e-09	0.190623952249458	-3.53934312567663	0.000401124100499755	0.486387946637542	-0.440336247312893	4.60350092765908e-05	0.000542083402174299	0.457236172305849	0.647501301434884	0.459907696733154	-0.0638143012281944	0.000131663794445968	0.634144706560644	2.43012721293918	0.0150935241064094	0.650012893649001	-0.329500174860301	6.1652834350835e-09	0.0115455323718691	2.50569570849941	0.0122210744091128	0.354746631925447	0.167322658305142	0.00402469488085238	0.209324831410572	2.95867228128004	0.00308967483817388	-0.0705597568497033	0.261964876733994	0.579548764315725	0.0469805819420628	1.02575638826159	0.30500642768079	-0.679920076986743	0.138656447336304	6.47024363079954e-10	0.299263944027284	-3.87702604072448	0.000105741044565465	-0.188413037247672	0.0072998891923333	0.135965173354961	0.956628605886647	-1.02309607131068	0.306262424307086	0.209631921166837	-0.350637183663686	0.0964062954475029	0.00696527330270845	-0.752845831284342	0.451542562241133	-0.779866004043945	-0.0412468623827224	3.11178868176982e-14	0.758524123602528	-6.0368540222538	1.57147761930135e-09	-0.110996773590669	0.0848851029304107	0.382567485782087	0.52638239777262	-0.170307541826717	0.86476828038805	-0.629067064869535	0.164370990401213	2.59261410905696e-08	0.217587572022033	-3.24169388862941	0.00118821576705347	-0.401140630636168	0.0328823751990881	0.00101977596006198	0.80642584285801	-2.19228203412933	0.0283591481915349	0.405961025822987	0.124754360153447	0.000873953376384165	0.350783573581806	3.06199705740974	0.00219865613992152	-0.761726162743445	-0.409413971767745	2.69693049010395e-13	0.00141650992626738	-7.87082627794477	3.52306568743179e-15	0.462398647494294	-0.481707953461728	0.000119704441336875	0.000128978161291459	0.00674684586073503	0.994616836693836	0.665390226634937	0.0832781778555443	1.99729114268703e-09	0.534269105527229	4.90940228609892	9.13544048942491e-07	0.800590392718684	0.523002326686064	2.02698076450114e-15	2.53171644446187e-05	9.19748221401084	3.6643483507179e-20	0.0826983820880426	0.350914648061115	0.515910620269189	0.00691766230243464	2.40076320961456	0.0163609196986884	-0.52672305777253	0.38921856431151	7.7867135022192e-06	0.00253004263466489	-1.08631182260974	0.277341058180063	0.159147865641516	0.250815671773694	0.209074958786628	0.0575576345401125	2.24981708007341	0.0244605593294184	-0.801529412976127	-0.17207998922553	1.7776079637674e-15	0.196477205247841	-7.06026164093638	1.66189387861856e-12	0.19690108720431	-0.00860905194795403	0.118884612695161	0.948859959227434	1.06524974328277	0.286762928752966	0.14134250301248	0.213192396384344	0.265254300679303	0.108095295236923	1.93794715372742	0.0526296702524206	-0.760856967707844	0.122531765540441	2.97658811574262e-13	0.359499400087474	-4.90635258095344	9.27856682508027e-07	-0.75539855383622	-0.239332065104387	5.47930745143233e-13	0.0703862707816842	-6.77800675529284	1.21845154401837e-11	0.650276180189829	-0.00980011720003811	6.05069567380356e-09	0.941796197815913	4.2674850237525	1.97689037999405e-05	-0.791266666641414	-0.0795909180880511	7.19480260921621e-15	0.552582537169346	-6.40633918678499	1.49055167097396e-10	0.11780245849862	0.117617940716744	0.353885622242158	0.379233361029341	1.28422557473014	0.199063039157711	0.428302732342569	0.162166407070491	0.000414506309462154	0.22390597788195	3.41476011161445	0.000638382077774243	0.696422923696798	0.0262318293235352	1.65988863343024e-10	0.845032556844629	4.9289011750877	8.2693387521739e-07	0.777056686696163	-0.0122526433688926	4.40515102134579e-14	0.927265802426933	5.71393388393382	1.10393903827986e-08	-0.759674359371046	0.0426176533667668	3.40195307004246e-13	0.750753983003511	-5.3167528889148	1.05635372627865e-07	-0.202671768920054	-0.188510144975429	0.108244143230618	0.156442164097562	-2.15384756611805	0.0312521280670562	0.436218876117016	-0.0125914362631	0.000314262244502878	0.925260314701688	2.53658560908155	0.0111939369642295	0.205016814968882	-0.407396825072292	0.104136473335449	0.00150344171127801	-1.13060687100523	0.258220594251645	0.714261980716355	0.339008341451641	3.42959459769368e-11	0.00923606574536407	6.85552803421487	7.10495863816475e-12	0.381097518588778	0.251034423892169	0.00189095849993653	0.0573330008038165	3.59194112860179	0.000328224007554996	-0.0796588500371551	-0.0963201163168955	0.531507637653233	0.471981629236783	-0.955726592788281	0.339210383600585
Rbm3os	0	grey	0.0995444107870238	-0.153685843595153	0.433858263432116	0.249396697788865	-0.26364252819094	0.792055384780638	0.0609126170023288	0.124455485248652	0.680872313952644	0.426520726441213	0.858921631284662	0.390383754302967	-0.254821271394911	0.0925847758973378	0.0838827338534295	0.559782170846412	-0.820713977682487	0.411809207132701	0.140778583076316	0.0637528416900911	0.267185110713956	0.634471958437154	1.12686901300962	0.259797866381668	0.0429462372260373	-0.0683698603344086	0.736151628323117	0.610085114271953	-0.12308288847004	0.902041461265317	-0.104095362662589	0.102634417665846	0.413027778825599	0.443287898860951	-0.0366762012647024	0.970743184512689	-0.10836668098842	0.109405286017088	0.394013789051767	0.413627790834595	-0.0244938672034304	0.980458675511638	-0.16052579739892	-0.0441148005770981	0.205108256113184	0.742295646552109	-1.13515297405444	0.256311229062218	-0.0343163967651313	-0.00318752187110785	0.787776041558695	0.981054379880269	-0.208007502052599	0.835223109679887	-0.0967727409992386	-0.0980285372508524	0.446829450747094	0.464121380294119	-1.06088877072321	0.288740453083909	-0.123963698106441	-0.086209234175907	0.329096815961592	0.519927408193708	-1.15108061850614	0.249699070711349	-0.0436134049555062	-0.0382455357396387	0.734308284765411	0.77759563326259	-0.441674949180719	0.65872443974842	-0.0593037529628942	-0.0523860768108844	0.644303837189386	0.698748915507922	-0.6028670624114	0.546597129178634	-0.31519436607637	0.153766388602781	0.0111844772468755	0.249145680939979	-0.996614060914209	0.318951878218717	-0.153803971742757	-0.142329627411145	0.224970652544981	0.286517964217998	-1.62148016319346	0.104914700890536	-0.244964370366455	0.0186485870663977	0.0510657317287842	0.889494588844361	-1.29352133599247	0.19583080963446	-0.316717490128894	0.17530342230639	0.010778129251464	0.188097736745503	-0.888895455897965	0.374059267827563	0.361047725409522	0.0202823923645516	0.0033785701857111	0.879881803629567	2.21245592859361	0.0269351781280543	-0.138978052991577	0.0385297314135777	0.27341294996576	0.773995450729472	-0.574856377873569	0.565388434073171	0.0947889548302447	0.311934521713548	0.456244007284104	0.0171386637491553	2.23685103429882	0.0252960777579357	0.321618586655261	-0.198310698281092	0.00955621230135098	0.135626459201542	0.793127059102329	0.427703799021574	0.218349454277929	-0.0600554199804646	0.0830334459759202	0.654285496587002	0.917444640219169	0.358909689685466	0.355459635012245	-0.0980149653273084	0.00394646739952856	0.464183542437855	1.54910536104863	0.121356394378994	0.288026328807327	-0.100091490238508	0.0210024381743003	0.454725251700205	1.11894234124107	0.263164737955365	0.319642456593858	-0.00715620404182982	0.0100335743143695	0.95748149897722	1.80644769409605	0.0708484374070736	0.2355146068279	-0.284469567171622	0.0610091661609672	0.0304470665965264	-0.2115936139617	0.832424091851838	0.0146847584741118	0.136264572414402	0.908311297337118	0.307758630573337	0.807324675094439	0.419479451455439	0.357896723303354	-0.0497576563458539	0.00368915257840763	0.710694282262481	1.8214589606986	0.0685371196002949	0.0282616374779142	-0.0906129609804901	0.824562043528791	0.498749249070772	-0.323401458322135	0.746391225250188	0.136333549286148	-0.34475228963093	0.282734236558788	0.00804475661870811	-1.13833839711661	0.254979206509012	-0.0387703771874082	-0.0978608803608663	0.7610026973589	0.464889598725028	-0.735466296004002	0.462055559107787	-0.251935049542669	-0.0565270775156314	0.0446137793463703	0.673416817402702	-1.73300883877734	0.0830940978044172	0.167124913367593	0.0393109719651933	0.186850645295561	0.7695378237144	1.14744493991168	0.251197776807441	-0.00775856344363937	-0.115607583095357	0.951481792910937	0.387490273256236	-0.657683929375621	0.510741251025742	0.276080646809126	0.180707669455042	0.0272285607674611	0.174630166572893	2.54492799500096	0.0109300274119782	-0.0720130814205968	0.206457474129069	0.571743858601057	0.119967479054206	0.706754679938536	0.479718942714847	0.132144811097055	-0.147239245503387	0.297923840391013	0.270046688733545	-0.044742272600574	0.964312738755801	-0.264786653808612	-0.0783741366286405	0.0344774221160013	0.558690952511566	-1.9258197693849	0.0541268820845553	-0.230710328871131	-0.0130761674438934	0.0666339484510597	0.922391750372511	-1.37728485282635	0.16842419644579	0.00783528824088865	0.0504374454418787	0.951002580050932	0.706918536054831	0.310742469203149	0.755996408662757	-0.261379514705924	-0.0729313703288001	0.0369567436726684	0.586398001353756	-1.87647271787994	0.060590397521723	0.0997616861353858	-0.0921150326426642	0.432850490575884	0.491629036071629	0.068490694098819	0.945395027715145	-0.116500362906317	-0.0719279384694592	0.359268013610436	0.59157294503071	-1.03287054252775	0.301664485845246	-0.129165547450546	0.161557185046943	0.309045285694721	0.225674310840985	0.139233331440439	0.889265770336729	0.0551734069942922	-0.0555227590768788	0.6650017191203	0.678900884685462	0.0134035182607312	0.989305859928327	-0.250069548377628	0.165451045740755	0.0462708834282875	0.214538058362061	-0.538884413425218	0.589966612718844	0.0134414320772872	-0.0586914584408875	0.916045068430448	0.661655820644384	-0.236080111923437	0.81337050618455	0.297718654647971	-0.0854285732699739	0.0168823087673633	0.523728230511588	1.25623440594897	0.209030995869029	0.205226593771236	0.102580532778092	0.103774986173302	0.443528586399831	1.70383460133121	0.0884119916940558	0.104263294289842	0.0925025723221648	0.412270356599641	0.489800651683737	1.07351176175219	0.283041564323256	-0.258802603002338	0.116430438166862	0.0389287817787826	0.38409784633049	-0.85558235314557	0.392228834405778	0.255469231283162	-0.165831157669472	0.0416082988848972	0.213471986927646	0.568932551728364	0.569401913579624	-0.195894297936117	0.0852709888241783	0.120820264098445	0.524497143805408	-0.652665166094025	0.513972163992239	0.130678481254884	0.0410613755537333	0.30336455465006	0.75957737436117	0.949170198314039	0.342534056069784	0.0273824454723368	-0.0544298478041343	0.829937045650225	0.684887552677082	-0.135803489200997	0.891976632635386	-0.295694726400133	-0.178946562790876	0.0176802105979733	0.178939651826761	-2.65422995870033	0.0079489635041296	-0.180368496420237	0.323361094203472	0.153800299230895	0.0132882160748374	0.759392347523896	0.447617889851208	0.365957567876847	-0.153080629587048	0.00294077993906675	0.251288335166308	1.32017159063592	0.186777734808478	-0.215976951475666	0.0479072090298823	0.086518462962665	0.721007020164107	-0.968052262365569	0.333018269372467	0.0753573930387743	-0.133503240507747	0.553971289698757	0.317756583093946	-0.290306014379116	0.771582138075849	0.280583476241204	-0.104700665621713	0.0247201686715729	0.434113542604477	1.04920992326844	0.294081512488543	0.228907314045532	-0.0220623008601753	0.0688494738694128	0.869429007879113	1.18072817088348	0.237710726657309	0.287793404408805	0.0579171378482059	0.0211111340856797	0.665854248442526	1.95575407816585	0.0504941308861406	-0.284117969541755	-0.139145630359309	0.0228906221873312	0.297545556096765	-2.3677530045755	0.0178964790628503	0.0883939002940644	0.0124469339598911	0.487321534122374	0.926115641659485	0.55931065462027	0.575949725105635	-0.0634308005032469	0.153060464686745	0.618521419264414	0.251351529124011	0.462692520709933	0.643584780101592	0.232773056119679	-0.21639916437117	0.0641699240869133	0.102770558375908	0.156754398671405	0.875438413033821	0.281608052571487	0.0457467980939412	0.0241775269719196	0.733109856398644	1.8537040352855	0.0637815140943635	0.332514991346761	-0.0238404377659974	0.00726287408899883	0.859008734794694	1.7983401316367	0.0721231237725394	0.163468407727677	-0.0764229440113475	0.196816625480031	0.568552316365209	0.513210848079456	0.607803838427809
Tbc1d25	3	brown	0.330775270916534	0.0535871421368951	0.00759305782791448	0.689516871309611	2.19746076212244	0.0279875558378468	-0.122658081939024	-0.290889434510667	0.406232181626288	0.0584334529849247	-1.94743883338447	0.0514821462082159	-0.409663086474466	0.223243611075434	0.00424233084592815	0.155279179376201	-1.04888904033199	0.294229190250038	-0.0681653049722136	-0.0432732656418977	0.592513131241138	0.747046358241657	-0.609241514587589	0.542364366776535	-0.11034417266962	-0.0518819568248233	0.385388923636125	0.698918649558497	-0.891662452569001	0.372573884650407	-0.300467713983473	0.203313889342914	0.0158480508233168	0.125837906237979	-0.635155703494382	0.525326870183063	-0.22937714544755	0.332418304216081	0.0682665400804234	0.0107888418141725	0.5281991003669	0.597361153741308	-0.107877143606497	0.169063292298398	0.396166380831128	0.204557140529739	0.300290457439734	0.763955611420875	-0.055763651740076	0.363404745762511	0.66163452425496	0.00504856019674009	1.70421951846155	0.0883400840471417	-0.22248556473771	0.41662016261403	0.0772240577078982	0.00114155485486409	1.08747000137924	0.276829149241821	-0.141149972842857	0.396139385881014	0.265912449249931	0.00208233537820686	1.42629204144796	0.153784060913501	-0.359559531583741	0.255027928059493	0.00380082083401114	0.0555497399964743	-0.711067590006807	0.477042352626497	-0.207673659830586	0.375944360733815	0.102424780052691	0.00395191465285362	0.909273932182804	0.363205547078856	-0.273315369719621	-0.516481223280756	0.0288727140241981	3.32068377547668e-05	-4.5856892029606	4.52491291987978e-06	0.446291492023838	0.387903524404712	0.000218776663076118	0.00262419666623281	4.83882981771583	1.3060581805704e-06	0.296473281399285	-0.301835995859063	0.0173695422964042	0.021297653795274	0.0532729226400147	0.957514454160044	0.0802110580885724	-0.567283452725723	0.528656808324061	3.43040563904262e-06	-2.95756711078099	0.00310077242713032	0.0218328619906147	-0.234357151559215	0.864034430826895	0.0766091821234404	-1.14200424261855	0.253452256174182	-0.444465352100571	-0.404573443468023	0.000233819474731185	0.00163314723546948	-4.93078892859924	8.18981870586014e-07	-0.0274865902165777	0.262542288241608	0.82929993882051	0.0464793574724292	1.26947403549174	0.204272045324625	0.263794188693463	0.570492047867447	0.0351848817165772	2.93417251309601e-06	4.93453692713014	8.03411449133376e-07	-0.176730827734542	0.11680061426585	0.162412168874434	0.382577487318781	-0.373552066879907	0.708737601292895	-0.0653818943910926	-0.219029476996248	0.607744329769096	0.0985564526842608	-1.54263240451966	0.122919991065698	0.17465698040814	0.116190518051907	0.1674779800487	0.385085146221075	1.60013394908678	0.109568871094247	-0.20064469141084	0.220625829730307	0.111894677803072	0.0960651169988556	0.0544507592653924	0.956576038760883	0.020337298650131	0.42244308320431	0.873268509785224	0.000955525836412965	2.49792847624037	0.0124921395504001	-0.546383333570769	-0.547454514742848	3.00578388910154e-06	8.69657064439507e-06	-6.66710730744822	2.60894344865668e-11	0.00506924357424675	0.291359748951674	0.96828853083416	0.0264858396210621	1.61594793876551	0.106105569668328	-0.280123167315127	-0.310269660952371	0.0249672898160058	0.0177723206306337	-3.30023575963191	0.00096603637621319	0.464493018873915	0.357481366082978	0.00011043111868474	0.00587087908655642	4.77972284840022	1.75537006742618e-06	-0.105062240407624	-0.0185259024852271	0.40867788886151	0.890217081581199	-0.685169528363213	0.49323694991306	0.314663702354105	0.27496208086935	0.0113291352036277	0.03671548864905	3.30688305436961	0.000943402680293565	-0.399475253620717	-0.277360116888066	0.00107504589321337	0.0350415039700805	-3.86242538007412	0.000112266862460705	-0.214512162045991	-0.245432429368876	0.0887270019445761	0.063313605163799	-2.53896390159727	0.0111181294322712	-0.200379437059686	-0.530503548886028	0.112379297126516	1.84020383085928e-05	-4.25742931075004	2.06791015816394e-05	-0.438283667312356	-0.29131384694057	0.000292041920533587	0.0265107208101194	-4.20488847108852	2.61210930450013e-05	0.56206484894771	0.516699977782893	1.34564577546246e-06	3.29089815347244e-05	6.56606904893857	5.16608676899938e-11	0.0482653623132093	-0.0761356396914382	0.704885710076735	0.570011165542724	-0.134713960223728	0.892838035147021	-0.457522485458261	-0.369597434657138	0.000144135234022207	0.00429885833375687	-4.80431501618779	1.55282187033798e-06	-0.366367523333211	-0.468563817542788	0.00290661887826434	0.00020761730816181	-4.82854454635675	1.37534570038281e-06	0.171412431694454	-0.284506906683488	0.175634271858888	0.0304243349675158	-0.584283537972973	0.559029565809882	-0.0488129568669696	-0.17570409575291	0.701693357656545	0.18707437544331	-1.21148272615976	0.225710451028377	0.32958251559265	0.397030719038522	0.00782694863500115	0.00203014424900487	4.12923986315877	3.63964543858673e-05	0.258266574017343	-0.0453003310053908	0.0393497561853352	0.73561919127529	1.23141186437023	0.218168861799831	-0.465940013341976	-0.224499412367064	0.000104415379651992	0.0902236637955793	-4.01953048924838	5.83142352782075e-05	0.22495205172469	-0.0998768304163964	0.073916565058787	0.455698074813017	0.744005765860401	0.456872986880394	-0.176988090260443	-0.131545327665959	0.161791701119891	0.324969640293534	-1.69604488532898	0.0898773799996649	-0.124495601738398	0.389974817867452	0.32700955907197	0.00247726853552509	1.48210681621613	0.13831187541525	-0.145366990614603	0.344097350021675	0.251747277686049	0.00817346094156436	1.08309185952229	0.278767651884114	0.456050151608392	0.62866853099973	0.000152365809690329	1.26276551801274e-07	6.65262130290205	2.8791834343025e-11	0.27812331359996	0.437057379060827	0.0260652935515942	0.000602822849971955	4.06994687479129	4.70238594786657e-05	0.250757254152497	0.464430561913906	0.0456542145412872	0.000240197932325453	4.08791451542846	4.35268476026486e-05	0.254949778747424	-0.131526981925187	0.0420392638465482	0.325037713377789	0.751483106268628	0.452361964057455	0.13273356901958	0.31462122746429	0.295757303677151	0.0161567599721519	2.46667891007325	0.0136372582939951	0.214489455649524	0.372068497507569	0.0887615831023179	0.00402827997092271	3.28109795281582	0.00103403826777105	0.156360817003843	0.0212966073951083	0.217263178252466	0.873923051330108	0.990489061500632	0.32193513306737	0.206893506472199	-0.0377660816192174	0.100937065645581	0.77835972772026	0.968871515932791	0.332609298853747	-0.0110471192584424	0.489539702553169	0.930959477659646	9.62248522251873e-05	2.77185012394965	0.00557386935987239	0.245124969814944	-0.306841753058456	0.0509089430881224	0.0191400979034648	-0.284535046238033	0.776000380382831	-0.16794293406889	-0.0788514357205943	0.184671775993587	0.556291042558363	-1.36212021248721	0.173159950438575	0.0191829223543332	0.526824683090063	0.880407594288496	2.15390103599723e-05	3.20626256759601	0.00134471226302264	-0.0617132697561446	0.0337680715387098	0.628075203773836	0.801316679860752	-0.165290350926641	0.868715453205638	-0.0697871731113153	0.338216861414097	0.583717585987617	0.00941166859975657	1.47382886692232	0.140527673896136	0.20494175683002	0.319701952242965	0.10426604897523	0.0144309416481564	2.91061254845238	0.00360721024020101	0.216493672477602	0.0043940746784539	0.0857497919448555	0.973885162129236	1.24801709658245	0.212024796290339	-0.165577137849087	0.203918744317548	0.191023847059814	0.124691790634923	0.163916992388172	0.86979649004205	-0.0225739178546524	-0.0744280072707133	0.859465543082478	0.578717665632555	-0.520273255226341	0.602873133825878	-0.0827175724209898	0.285535294561603	0.515812888468013	0.0298038226201952	1.09249939402977	0.274613656675489	0.236126821567282	0.379608702972199	0.0603208125937497	0.00329324889645177	3.4544811068281	0.000551352845482108	0.0942805347108316	-0.278052726783521	0.458674238864955	0.0345699882275644	-0.984600987144175	0.324820104603879
Ebp	3	brown	-0.0364764475877261	-0.180849962423671	0.774759071305932	0.174285291782062	-1.17079320005489	0.24168191176163	0.133394750474338	-0.00417903816805489	0.36606257594016	0.97878167220561	0.624652811445077	0.532198950282322	-0.488389182242252	0.126334067770757	0.000496183216373443	0.425316430652812	-1.96469486938182	0.0494495641329139	0.00979441977020176	-0.039389481218237	0.938772428500832	0.769090269969218	-0.154002673344461	0.877607627709221	0.0827369639167799	0.0997486295293933	0.515714141712121	0.456279615139617	0.991296618834517	0.321540763526464	-0.390618489547354	0.0643468717381746	0.00141699094116705	0.631311862937327	-1.95590529684258	0.0504763112545791	-0.281383031716902	0.24225464905951	0.0242958324366036	0.0669229935910009	-0.302215137178646	0.762488065641716	-0.0449984348593378	0.244551677684093	0.724034954750184	0.0642979323332954	1.07010004292694	0.284574279812752	-0.259940486395911	0.174833532388522	0.0380474986527597	0.189302996533299	-0.546538593916358	0.584695766064382	-0.442915865041725	0.233903910474656	0.000247319399013137	0.0771971493264513	-1.38838814222362	0.16501888517797	-0.318777387085076	0.216522352552323	0.0102489787535099	0.102570132619922	-0.674798050503816	0.499804079143931	-0.368166230221612	0.133028183135645	0.00299014779508644	0.323896044450251	-1.4316472279674	0.152244806244452	-0.380322569847307	0.236847457139679	0.0021071228436779	0.0760833872584117	-0.945406276708574	0.344451498975334	-0.14232751813326	-0.794285001827831	0.26190424266186	1.00475060803662e-13	-6.52821685505677	6.65572875233587e-11	0.791841979417286	0.760730896513578	6.66627496954426e-15	4.24238199414064e-12	11.2735113656077	1.77353018163736e-29	0.591475429777126	-0.0694863284966306	2.65331805045378e-07	0.604249359083417	3.41742265815573	0.000632170531178364	0.343733046587911	-0.653157078318209	0.00542001657609104	2.74061695040945e-08	-2.13648700800183	0.0326397388262969	-0.259603196926349	-0.0629104081092338	0.0383069840691903	0.638964626744675	-1.81259048117645	0.0698950070348903	-0.675159164058022	-0.559782950065555	9.42648772740534e-10	4.9116501679929e-06	-7.91344578081895	2.50360900156774e-15	0.0433378926100127	0.106788270140997	0.733834146199073	0.424953765461766	0.808679609379726	0.418699459875975	0.193494321176068	0.856737847363775	0.125531415649804	9.70695751666628e-18	7.86923704178654	3.56810545343982e-15	-0.518215024946683	0.0233327193450095	1.1544712264688e-05	0.861981720113452	-3.07183206879633	0.00212749378571765	-0.404866340296435	0.022273956113357	0.000905305215422444	0.868187468440264	-2.27322602320058	0.0230125628590964	0.0635080609559881	-0.163090742610876	0.618093116289188	0.221241440205833	-0.516696598720304	0.60536797077256	-0.517870217378377	-0.143874908987377	1.17278353636998e-05	0.28126404548229	-3.95932936856046	7.51605216256252e-05	-0.172913774278941	0.753800005939914	0.171824917982647	8.52387647773934e-12	4.22214330267975	2.41990169856579e-05	-0.864663030949883	-0.891989500321718	3.36825644023494e-20	5.81320934973682e-21	-14.8775100886357	4.6135212445734e-50	-0.234210525584392	0.289156231026389	0.0624965956037926	0.0277026206389879	0.246300798566442	0.805449391817527	-0.560024801311057	-0.12401244973913	1.4974418712934e-06	0.353678342018282	-4.18327481609165	2.87339694767993e-05	0.642163417522138	0.748622479904075	1.06975469453864e-08	1.41442896922932e-11	9.37355551364176	7.01294231628901e-21	-0.278391211115245	0.0754133377764857	0.0259158853116639	0.573686458706755	-1.19222241959529	0.233174044797526	0.63382981912941	0.522447799642753	1.88804413747843e-08	2.59135939709612e-05	7.23101677307783	4.79391131658913e-13	-0.770727401263254	-0.583574936511974	9.46647034459885e-14	1.52489344528943e-06	-9.22492574919276	2.83757429383007e-20	-0.276881700491213	0.00689486775133791	0.0267672678503933	0.959032871994034	-1.54644003239218	0.12199833226763	-0.507278023800972	-0.869903965805392	1.88624525363419e-05	7.84141139843649e-19	-10.164606808757	2.85270683347663e-24	-0.491263324175106	-0.645813709018158	3.75751423322208e-05	4.39571684423046e-08	-7.05823785268764	1.68627247935991e-12	0.738137454367227	0.842661775342086	3.41379995742911e-12	1.09921661122964e-16	11.7792447474326	4.99385141729536e-32	0.345286277431499	0.0352780715202872	0.00520045936551984	0.792625346821824	2.19160334501676	0.0284081602081542	-0.441906024230743	-0.478214871367295	0.000256497508984696	0.000146648737862175	-5.39755603513397	6.75547786538611e-08	-0.641243171416736	-0.400469777178929	1.13997702272603e-08	0.00183954395328465	-6.47777172180601	9.30870406856218e-11	0.429057380224825	0.0344002561510847	0.000403826357594901	0.797674942629896	2.73626162611126	0.00621415986413935	-0.0519230302368123	0.0998059608707361	0.683661056467575	0.456019500569143	0.240532227318113	0.809917682671374	0.644744238705944	0.582415124646205	8.94029290886026e-09	1.61785328027602e-06	7.79102755657956	6.6466414980073e-15	0.552908693811756	-0.0128101875327823	2.1620994649374e-06	0.923965659184647	3.39848462882233	0.000677602705949145	-0.668415077571827	-0.392146645223608	1.58770610550581e-09	0.00233111536183132	-6.69049579123039	2.22415756488753e-11	0.519162833472273	-0.148648574767398	1.10549640038374e-05	0.265437683556429	2.41009327091067	0.0159484427340852	-0.302344849945415	-0.102042374135806	0.0151734793874826	0.445936360082602	-2.27953355076215	0.022635367909092	-0.492908010560481	0.448058063545739	3.50628935957806e-05	0.00042034005362206	-0.454082772029299	0.649769252626727	-0.34894312956166	0.140795479942209	0.00471421926129567	0.291797412780852	-1.27799967921282	0.201249539376058	0.593533456589631	0.701312942271839	2.35398341802304e-07	8.72133052378105e-10	8.40633080302696	4.23036878462729e-17	0.673578498777382	0.527425862947185	1.06646380057388e-09	2.09946708995227e-05	7.65418739462756	1.94538423564402e-14	0.113806071392302	0.479118095885043	0.370563531596825	0.000141878668789598	3.39771480699635	0.00067951217869489	0.543841017075817	-0.00467393638230412	3.41108616357113e-06	0.972222524116609	3.36934164491249	0.000753479724617267	0.114779234897095	0.0705150650298516	0.366459073813088	0.598893869088644	1.01564347952317	0.309799192007963	0.166163530775683	0.552081201577493	0.189434977190101	7.03700141264784e-06	4.22179906836568	2.42360113740017e-05	0.567870998505558	0.238750910294835	9.8879923746017e-07	0.071091698154034	4.87593905898804	1.08292039612017e-06	0.368791889067017	-0.380530510607618	0.00271172609357449	0.00321209132032273	0.0346604975987515	0.972350460336535	-0.280481069980156	0.370823071538594	0.0247749669271841	0.00416271226592481	0.455736971590789	0.648579132433915	0.533619375813983	-0.148330596548602	5.61427834719876e-06	0.266472950716681	2.5231627351345	0.0116304564721333	0.0941093517729129	0.0669381686531512	0.459494077879801	0.617603934190475	0.88026780258939	0.378714250502553	-0.222404906945129	0.553683138437989	0.0773341718532352	6.53471305101332e-06	2.0408463299518	0.0412661038565005	-0.28316898379741	-0.120193717481395	0.0233701987609794	0.368809460642782	-2.26000453627889	0.0238209692995394	-0.314305778183733	0.0669409987044123	0.0114276172162618	0.617589032735103	-1.45653409533743	0.145245031380801	0.546577067674026	0.267844557535736	2.97682307744929e-06	0.0420783434047162	4.86848232620577	1.12458578251415e-06	0.257061227334074	-0.0517581794165946	0.0403101676303208	0.69960288640484	1.18997102944132	0.234057778859781	-0.153114133393602	0.149441655103023	0.227082375257848	0.262867345156885	-0.0625229542306227	0.950146382864635	-0.00839210316690093	-0.236141008944986	0.947525316689265	0.074329496273798	-1.32030242739521	0.186734065470758	-0.314040006455329	0.0342710672817529	0.011501222429686	0.798418797352571	-1.62822479045659	0.103477230066297	0.143977481770763	0.570485758108593	0.25635682398897	2.93507611971905e-06	4.23741959135187	2.26103353992384e-05	0.0448536009643313	-0.0927840826760913	0.724887920712771	0.488474741870972	-0.24248147378246	0.808407110367521
Porcn	24	darkgrey	-0.0076962295809258	0.175953908408033	0.951871134521537	0.186438356240648	0.897999935320913	0.369185583946744	-0.223718624888676	-0.0361924839065672	0.126373885767598	0.817771661873162	-1.25531424717655	0.209364705191468	0.148464471131366	0.26601510181677	0.31927593382144	0.0886090595942101	1.92844498502783	0.0537998009858729	0.17515760220535	-0.120438483156675	0.166244633193099	0.367828027263054	0.344988358406349	0.730103122733829	-0.00755403816021773	-0.293863471770703	0.952759313751773	0.0251581120044585	-1.64427228821546	0.100119970828812	0.419385836841623	-0.0887905216856148	0.000561703568885181	0.507459149248337	2.01741723924698	0.043651989721074	0.2394286419896	-0.102770069124807	0.05671587098154	0.442682306335569	0.813734624358765	0.415796994209027	-0.101561711234795	0.0466293412853757	0.424552551894753	0.72815776651563	-0.320509693949071	0.748581982946605	0.295135678781729	-0.152563585670283	0.0179062077783207	0.252912086205891	0.8799746489964	0.37887304305366	0.356557654884144	-0.0787165798511451	0.00382863058719386	0.55696861596265	1.65903061532248	0.0971096232616938	0.215313104222181	-0.0565613264486459	0.0875139528139468	0.673230097080664	0.918256992709114	0.358484337316326	0.445613741373309	-0.12135158031755	0.000252328714379739	0.368537579543262	2.00701992931269	0.0447475409895561	0.349615490143672	-0.0596289888137317	0.00497508889942627	0.659497056646164	1.70274103973122	0.0886165410332224	-0.660795252473942	-0.343478665576557	2.81630681018328e-09	0.00829668344751842	-6.31657482232805	2.67424002065016e-10	-0.652053868447431	0.203382512768751	5.32825224008679e-09	0.125707474335596	-3.24511071188082	0.00117404968439908	-0.764330146866506	0.290658580215724	2.00173238311196e-13	0.026868055272255	-4.02054801975942	5.80629118471362e-05	-0.795229057537677	0.00685520448166007	4.23324360872192e-15	0.959268338761241	-6.00752190356179	1.88380363663409e-09	0.906890821065954	0.349675651655565	5.94091017759711e-25	0.00713248797652881	10.3376023231806	4.76305386992578e-25	0.227586158842691	0.237466163384561	0.0705100768527044	0.0726711844715127	2.5707343848626	0.0101483128640739	0.251485304107623	-0.397477969951032	0.0450087464311835	0.0020043984320448	-0.794968139362444	0.42663203565571	0.633643985945302	0.184755399654861	1.91174526045687e-08	0.165011942297915	5.15079119765676	2.59389847536009e-07	0.729851139119891	0.404284372252735	7.81553765832259e-12	0.00164697659585162	7.43794497768311	1.02263634736801e-13	0.942175561623741	0.507701825787209	3.90304881367525e-31	4.74329615159147e-05	12.7442629356681	3.35547047194262e-37	0.167083491163446	0.00559217634288861	0.186961467583392	0.966768189639587	0.968677647643942	0.332706048391788	0.756955013883427	-0.107022942488085	4.61176472237396e-13	0.423931009747562	4.93828276675632	7.88135073332995e-07	0.653269168086239	0.420409782049432	4.88229821781405e-09	0.00101712682318967	6.71991264523895	1.81833537934787e-11	0.432326231752909	-0.144171614417409	0.000360399380502848	0.280262582394345	1.80826886161043	0.0705646657035285	0.760529803799328	-0.364879722489243	3.08887393943781e-13	0.00486027000345565	3.52966219553361	0.000416090568945815	0.301670441056242	0.518874950060432	0.0154129414403486	3.00789033412909e-05	4.77510863850341	1.79610266204924e-06	0.0486321893368001	0.312346940105042	0.702746626919667	0.0169847084904392	1.98090348802664	0.0476020978569761	0.379831772282626	0.527263225749027	0.00196365121693153	2.11406604064512e-05	5.32899974310891	9.87551364559224e-08	-0.695798856024085	0.346660597120138	1.75040805958536e-10	0.00767976025719149	-2.86968623811686	0.00410879287794329	0.65363376460738	0.127223405195688	4.75556995977583e-09	0.34125556796889	5.02872929742184	4.93740844338083e-07	0.494029169188687	0.49607007072543	3.34404934915713e-05	7.49579432630968e-05	5.89325654820299	3.78657819845585e-09	0.768220474773468	-0.184388588561193	1.27311674383079e-13	0.165867224049443	4.66970660588571	3.01630209144484e-06	0.061357480038371	-0.516847481794429	0.630061982139454	3.27095353435951e-05	-2.68483679202964	0.00725652314820129	-0.0277886579809093	0.245016957179733	0.827452656149767	0.0637764162415237	1.16866844397178	0.242537240521071	-0.832914735540383	-0.430144117759671	1.40908771330511e-17	0.000751514647380569	-9.10231917736153	8.84231376810244e-20	-0.335858593301264	-0.450920816708914	0.00666341904063902	0.000381926850997214	-4.51637837666507	6.29062198594949e-06	0.435366548462312	0.336853027351342	0.000323876523586591	0.00972105953031822	4.45223403692729	8.49814673157892e-06	-0.754670873808824	0.480689075174124	5.93653715916268e-13	0.0001339193104458	-2.70499719085424	0.00683049670842612	-0.00826188545020845	0.399755376076	0.94833843064822	0.00187776706525976	2.19419734048582	0.0282212256915809	-0.734313568587444	-0.260458907451608	5.02221859808763e-12	0.0483086884087648	-6.63342073298512	3.27995152055418e-11	-0.510569808735825	0.0360756581745001	1.63002942418071e-05	0.788044582904364	-2.94645894707815	0.00321435083685398	0.29154054119792	-0.494148218745847	0.0194193549071046	8.07175405458525e-05	-1.19381208114408	0.232551484789426	-0.820030807048513	-0.112624896763681	1.14947702522718e-16	0.399935299020566	-7.03990473833387	1.92371306040887e-12	0.559828588272472	0.525714455753225	1.51285854455246e-06	2.25787558868799e-05	6.61339421996386	3.75606426671031e-11	0.831101069149409	0.411961428314153	1.91366657267525e-17	0.00131317731747731	8.95255370174268	3.47351818298347e-19	0.604165391534225	-0.435185187158204	1.25133267706107e-07	0.000640205262516444	1.42836141177745	0.153187860013077	-0.0586443581233646	-0.0260669197873127	0.645297523403892	0.845994878546297	-0.464857485757777	0.642033517649878	-0.752062241694468	-0.382375448489446	7.89457315993604e-13	0.00305496606179935	-7.57514596857256	3.58724066970084e-14	0.166680352867733	0.0624460966431036	0.188042510833407	0.641446317930746	1.26764164521735	0.204925952749882	-0.800151860462002	-0.220354867723052	2.15462689944748e-15	0.0964845008805533	-7.30461415826934	2.78063503177502e-13	0.16969784129892	0.0455567010150385	0.180059437366304	0.73417794536398	1.19529758721315	0.231970782136354	0.126180189629215	0.296538301160167	0.320454511090416	0.0238020210278258	2.32402351022615	0.0201242340194169	-0.794061375751803	-0.111034374351696	4.95536009183165e-15	0.406666095298801	-6.61612703198811	3.68731541529236e-11	-0.746975079376264	-0.282982944811913	1.36274076609713e-12	0.0313636957609024	-6.91829953301903	4.57097030282848e-12	0.783766113206738	0.19066511466125	1.90438085577418e-14	0.151674469014666	6.89573422338671	5.35873006235803e-12	-0.749577990530619	0.054349442168692	1.03231422915243e-12	0.685328759618437	-5.12394395860791	2.99209948219304e-07	0.132827542142383	0.102412327700811	0.295412452089526	0.44428037479797	1.2877701318548	0.197825992299918	0.501491988930071	-0.120570249948097	2.42922580877513e-05	0.36730033972937	2.42837766772917	0.0151665406993713	0.77005816731542	-0.11089054810051	1.02493909989693e-13	0.407277965884343	5.09253947864213	3.53299117775596e-07	0.86223742200823	0.0553514291151157	5.62613226027072e-20	0.679838093010577	7.54242724056967	4.61303508665427e-14	-0.821979099159753	-0.380568347532681	8.46014084407354e-17	0.00320879830384544	-8.59512348708007	8.31753043362144e-18	-0.240915059774854	0.336794858660321	0.0551511041588092	0.00973444911548774	0.486276123925321	0.626771405180734	0.40994006470132	0.0961388300600125	0.000768090743778712	0.47281987379191	2.93527444842082	0.00333252790728424	0.196643957924344	0.0471590354523173	0.119376699151838	0.725190846838697	1.35904378844409	0.174132713432318	0.689312738556134	-0.233488724052153	3.01584583150449e-10	0.0777388841465265	3.45519804545274	0.000549888745261566	0.25164134533154	-0.152896797808331	0.0448713862358703	0.251864837145838	0.61638222195864	0.537642283989465	-0.0720369588340895	0.464806264324597	0.571616035977443	0.000237054417318938	2.26209252755788	0.0236916871870836
Ftsj1	13	salmon	-0.0737843254369248	-0.229305812424038	0.562298072764633	0.0833663398463612	-1.64689805395939	0.0995790019754629	-0.296800137914543	-0.0896599198455544	0.040510858989883	0.567479063621677	-1.87460347492041	0.0608472947800124	0.0558595704145234	-0.113557572384857	0.709198091388775	0.473961154372586	-0.24480357651573	0.806608524509447	0.213987021427087	0.0384757719222098	0.089529489695732	0.774303604179778	1.41382645083432	0.157412865196912	0.0215673614156196	0.161961919573575	0.865672429441896	0.224498446985759	0.984736435234338	0.324753550788087	0.420407147032178	0.178566208875985	0.000542718005273269	0.179880408027301	3.45051969528153	0.00055950834077942	0.457283264118938	0.303792008932796	0.000145444111963483	0.0204312435125149	4.40965791795024	1.03534035946625e-05	-0.0562621309635829	0.0417423409035196	0.658796016158778	0.755712787238764	-0.0925773155754713	0.926239365886958	0.396812727757461	0.326065838835846	0.00116904083024955	0.0124943747460985	4.12843189107907	3.65245592290274e-05	0.423575215820262	0.244391936125884	0.000487475451082415	0.0644777690010889	3.83676847409675	0.000124663898929777	0.450338926391147	0.322975573061794	0.000188543044916042	0.0134048245523164	4.4735353531436	7.69368307625864e-06	0.376982607358703	0.21766226877849	0.00232288279339232	0.103848959966696	3.34993789003644	0.000808296826014837	0.388060748280983	0.313050274174035	0.00167454752347512	0.0177376159072067	3.96028951128658	7.4858951964972e-05	-0.688296019848954	-0.454369929352941	3.28013537875691e-10	0.000339897685465532	-7.29700895165566	2.94235226097646e-13	-0.314178123105172	0.334913603693965	0.0114629201006469	0.0101761943461814	0.0328134455486687	0.973823355989906	-0.55732849601852	0.0041255490143486	1.722778820357e-06	0.975480557440187	-3.48001258222333	0.000501390234888086	-0.672417725913962	-0.355302702077167	1.16707100507142e-09	0.00620162906057633	-6.504316255351	7.80475479687153e-11	0.439740949078848	0.0868578829647283	0.000277233789052517	0.516779879172359	3.08825127046099	0.00201338156083499	-0.188826241920445	-0.362673842641264	0.135093061815444	0.00514421940829704	-3.07467575576487	0.00210731517020548	0.58930734721913	0.575064511600877	3.00722467432525e-07	2.34172597137258e-06	7.23340907534301	4.71017846495329e-13	0.700917906174377	0.478780737487509	1.12782429734448e-10	0.000143643428429959	7.59795438675724	3.00848326119936e-14	0.42111580678243	0.0163326555356058	0.000529889133019913	0.903147590612092	2.58662313212016	0.00969215341327692	0.414899258089815	-0.390101687627285	0.000652459201367414	0.0024685117214193	0.278574693032515	0.780571236191961	0.279452418308479	-0.0278063298259469	0.0253311212000177	0.835856155394847	1.45126316808902	0.146706593219705	0.517582201564471	0.041006395873495	1.18828656165203e-05	0.759889649212474	3.40761197890252	0.000655340127247545	0.484126192882619	0.229838566147937	5.05298383448221e-05	0.0826322588940905	4.1800942469086	2.91388303815412e-05	-0.00504557846393263	-0.506170406917317	0.968436496202403	5.0426526250817e-05	-2.9784628497402	0.00289698146169335	0.442861731389818	0.018023969871111	0.000247803677027384	0.893173893693446	2.74444377929672	0.00606135358672815	-0.00851961347783436	-0.458872250565036	0.946729160149416	0.000291370780781335	-2.67139618874936	0.00755364330871807	0.0305657691510317	0.160251172477281	0.810514201126524	0.229497779706892	1.02557820889518	0.305090443294839	0.0460405556773602	-0.0447685332695333	0.717907533242448	0.73861170430001	0.0194730583857154	0.984463729260948	-0.474092722994417	-0.0764986016560846	7.57963521554254e-05	0.56816843753274	-3.2748573186746	0.00105715352422714	0.245979065419381	-0.3426238067485	0.0500817084604377	0.00846960325646048	-0.491172426508519	0.623304499283661	0.0826474248487873	-0.397420905911009	0.516170178841721	0.00200766699678631	-1.76429910990069	0.0776816337612286	0.227948958088199	-0.442289946689129	0.0700509027538268	0.000508584470482539	-1.2219955537288	0.221709308400705	0.0995265033287412	-0.049144005055401	0.433941381301332	0.714108625008997	0.295725469436001	0.767439744896202	0.280801212555227	0.419236324476068	0.0246039968599658	0.00105428342329537	3.97064655285736	7.1677848891503e-05	-0.605477711602391	-0.128830289018314	1.15558676495286e-07	0.335142090147176	-4.59269670985701	4.37554743178304e-06	-0.396413499614324	-0.316493975932537	0.001183756073502	0.0155011345864173	-4.06931407709964	4.71517492650611e-05	0.0496518430138035	-0.179237141537906	0.696812803277034	0.178223345489002	-0.682113353574428	0.49516727744679	-0.608305099069488	-0.400911436128663	9.72273904450248e-08	0.00181626285018073	-6.17958601989218	6.42699081335179e-10	-0.0919146626139333	-0.34333478123969	0.470075628761966	0.0083255713252557	-2.40686746572386	0.0160900078444209	-0.426251150293439	0.196768657384245	0.000444854168498472	0.138755836229642	-1.48007851444167	0.138852294687255	-0.17241458352348	0.375082156071047	0.173084760234278	0.00371872188109789	1.11691864404393	0.264029112183849	0.154136545376895	-0.134172806969413	0.223957487838986	0.315313475512718	0.150808094451329	0.88012710085063	-0.641139341018592	-0.102522193331543	1.14816876854198e-08	0.443789252978492	-4.77649982926962	1.78372704746574e-06	0.135591855455603	-0.0937512142947254	0.285385826614873	0.483933947203773	0.262075879928818	0.793262942062692	0.519120159472526	-0.0553888800470948	1.10765918875359e-05	0.679633187934995	2.90882318111973	0.00362791985360337	0.712516423153906	0.646656439466296	4.02275791475787e-11	4.16641576249446e-08	9.03995985035549	1.56729372044163e-19	0.447096854476051	0.711122990184623	0.000212428511438612	3.9696901391047e-10	7.38499954773632	1.52453906802248e-13	-0.231486347126787	0.571058770841564	0.065698188095685	2.85381212762885e-06	2.12202222412996	0.0338358718107472	0.163574098065357	0.38473069635512	0.196523335628713	0.00286430871401629	3.06523355802287	0.00217500075223978	-0.613717310416099	-0.152241283421889	6.95241776020286e-08	0.253927850988373	-4.79208632063172	1.65055854596618e-06	-0.0660283760073042	0.111973092862409	0.604191525827601	0.402685694214996	0.226834886658621	0.820552135061439	0.117955297729359	0.000379145164779644	0.353257117180841	0.997746278108196	0.66182510755781	0.508083313212542	-0.533496080299669	0.0919918946808412	5.64756525922318e-06	0.492210737447518	-2.82477290102693	0.00473141375652133	-0.494664820538641	-0.0130933633339388	3.25518337756961e-05	0.9222900055689	-3.08822771692872	0.00201354115404504	0.590508911146678	0.189900268668457	2.80594524068619e-07	0.153354145088756	4.79463866011155	1.62968310133836e-06	-0.651706042838521	-0.23594065035126	5.4628324858636e-09	0.0745828244442407	-5.60561374068534	2.0751829088353e-08	0.178506264674368	-0.000909608148163686	0.158165665050464	0.994593123231192	0.999830661444548	0.31739246474746	0.473919051092678	0.264241552206892	7.6321786029623e-05	0.0450296565547071	4.30023859551609	1.70614317216404e-05	0.267183350218636	0.0388056347760789	0.0328177374546856	0.772420356115846	1.73005403266688	0.0836206219186078	0.387220841899782	0.119552615831131	0.00157221678614352	0.37138757914548	2.91023238969685	0.00361160106970052	-0.59270870242232	0.0353398152285039	2.46990472711315e-07	0.792270484448151	-3.60919789361867	0.000307145240956069	0.111701154278918	-0.0766029968106805	0.379536086783935	0.567638945768755	0.218391245134812	0.827124286291063	0.12255928815223	0.230867585121255	0.334648273686607	0.0812288123739367	1.92989144474506	0.0536202896857018	0.182831786414522	-0.294208170112193	0.148164060262786	0.0249797850152762	-0.574668945463924	0.565515213767051	0.56206086004137	0.230203973416782	1.34592796914438e-06	0.0821317183580387	4.78056487274937	1.74803339171258e-06	0.537386602165941	0.638955558405433	4.68124699142216e-06	6.7569359389795e-08	7.34582448336948	2.04494579222746e-13	0.153874903835672	-0.464264896404082	0.224754294855369	0.000241596107116791	-1.79662163419535	0.0723957074845741
Gm5751	2	blue	0.185927314953524	0.0518414387004035	0.141301265570261	0.699142606057344	1.32194701723277	0.186185794433269	-0.0229455238730607	0.0202842987025373	0.876978117902862	0.897273210481917	-0.0182085175256378	0.985472507760897	-0.0891812113213502	-0.399978739011388	0.551093782243369	0.00867774782431078	-2.31865290822888	0.0204138638512814	0.00330652632828565	-0.203638273046588	0.979312438611924	0.125222255763167	-1.07441921822901	0.28263483279936	0.0953801115518909	-0.0711161597149137	0.453427201289188	0.595774360744916	0.155725554296637	0.876249353484431	0.00828746737451925	-0.121695964896934	0.948178686158898	0.36281091045225	-0.60101831488901	0.547827787751541	-0.117902993073121	-0.311154639081062	0.353472126695565	0.0174330499173845	-2.36245243703857	0.0181544708524893	0.0678128380050363	-0.339548312907576	0.594432407634263	0.00911790270715321	-1.49283323966911	0.135480844016147	-0.0216621050249147	-0.0879122616897728	0.865087846336706	0.511684147105639	-0.587020330137743	0.557190052851334	-0.0523287140548996	-0.105467557842429	0.68132155449189	0.430735824540503	-0.851785361530358	0.394333232516856	-0.0605278358770582	-0.241597771428217	0.634704961961445	0.0676892554952358	-1.64161506858354	0.100669802833773	0.0553498495551026	0.0185188540612143	0.666570977218691	0.891245464832501	0.403117064808342	0.686862107369156	-0.0167843110658321	-0.0919459991133662	0.896121219940128	0.496351908282884	-0.576237677362372	0.564454541515206	0.244943662213221	0.355771545234906	0.0510859771835814	0.0061291059832664	3.36072014655178	0.000777395500676662	-0.22236841509022	-0.217742794874472	0.0773840315753738	0.10060079598544	-2.43006152390247	0.0150962600089313	-0.00970350366431504	0.260952941735656	0.939339695165291	0.0478696619489609	1.35949433430334	0.173989996620179	0.166405235902155	0.513992767351046	0.188782834535626	3.67749852699718e-05	3.94152194890589	8.09662243371441e-05	0.0139278674681018	0.278261591838537	0.913018367072358	0.0344288359517061	1.58984646952094	0.111869416324826	0.260086527446688	0.242637081595278	0.0379355987724242	0.066480087620599	2.79218546611441	0.00523533387853696	0.0846772179378164	-0.000499833369057309	0.505882451678005	0.997028883828036	0.469949631754958	0.638391003616477	-0.274976212800419	-0.368185126571643	0.0278755166609169	0.00446059770369566	-3.61566502190386	0.000299577560822024	0.0220241663516678	-0.0706122651698253	0.862854536595293	0.598388940237648	-0.251622658860961	0.801332742784681	0.0808620263540286	-0.000516270487621419	0.525305901917001	0.996931178550158	0.448474010735911	0.653811138575733	-0.0200082090803835	0.0217101170327179	0.875302719690754	0.871495560678846	0.00348133222656925	0.99722230437619	0.0117412080517155	-0.201152570591116	0.926633266591972	0.129998603073582	-1.01373903448469	0.310707292825573	-0.243897321693663	-0.323228424024175	0.0521175050952884	0.0133282459608462	-3.15985889474994	0.00157845563720969	0.242268385831685	0.340261882745365	0.0537571486757062	0.00896376588600045	3.25150272264422	0.00114796676125716	-0.139264535094959	-0.389887893447431	0.272415616521314	0.00248328418833328	-2.95880545151848	0.0030883400546673	0.123013264978535	0.0459304251682717	0.332847356072211	0.732078597251597	0.931607411880774	0.351539451271971	-0.367864115565376	-0.277525603667412	0.00278488895930531	0.0349283608563873	-3.6569564768576	0.000255227696069868	0.0709236716453494	0.0138538547073153	0.577589832400695	0.917791583564892	0.468862810711062	0.639167700178678	-0.0870116009103843	0.0447149667827349	0.49418247260939	0.738913346226635	-0.248921045685371	0.803421855482443	0.181904121680473	0.137071885772146	0.150268291471687	0.304874290259191	1.75410805622831	0.0794119935087703	-0.101935227436919	0.0490502931160364	0.422842115881107	0.714630528740116	-0.309771234280097	0.75673492803472	0.195665729721606	0.418938743360097	0.121263041323329	0.00106389818630887	3.46580068469626	0.0005286550278931	0.264456892461628	0.162022522622518	0.0347111592037996	0.224322746019936	2.3732414090818	0.0176327350946047	-0.373819248445108	-0.279361314463924	0.00234427152480028	0.0336935149122381	-3.70593045933095	0.000210616086447222	-0.139358423855715	-0.223030245758497	0.272089289588966	0.0924055643177539	-1.98133603032208	0.0475536023557908	0.0269563799528738	0.00315974235104829	0.832544638958123	0.981219462745173	0.166842981428251	0.867493598357876	0.142748563881582	0.411788428940528	0.260480996431779	0.00131997436125648	3.11667958962353	0.00182900240400156	0.0512348192463156	0.053068021037948	0.687636614085234	0.692374262426677	0.566587026209963	0.570994791481746	0.0562972797955856	0.0016845955251023	0.658596047193613	0.989986638068847	0.322695817152819	0.746925620250849	-0.300777124310637	-0.327288089432155	0.0157351210613638	0.0121492643906629	-3.52607714670825	0.000421764090106374	0.080751006047122	0.345406022574689	0.525876636186617	0.00791805321229423	2.35667804662317	0.0184392257785907	0.0101729681356718	-0.14494805106304	0.936410823212595	0.277653058858435	-0.715790586302613	0.474120665987286	-0.0620337271738775	-0.09079739158436	0.626287972971469	0.497872137491385	-0.82761476277479	0.407888704991036	-0.0571071061389559	0.134432428748174	0.65399539799468	0.314369409150008	0.397376577931607	0.691089784766943	-0.064074764118444	-0.0878819227382019	0.614955403550405	0.51183041555229	-0.823472794758364	0.410239181777752	-0.0108623066691014	-0.303635308698079	0.932111743483705	0.0204995335879454	-1.71946914836981	0.0855289806465762	-0.134223121575064	-0.272176876688029	0.290322045358015	0.0387423790332931	-2.22931800009437	0.0257927538222388	-0.135582819035062	-0.281502209813934	0.285418233035858	0.0322994758064556	-2.29047009184966	0.0219940804070629	-0.202889554167262	-0.297032794425748	0.107857472599448	0.023558202090892	-2.76612271751567	0.00567271831101681	-0.0853510860308784	0.209077248902211	0.502490475506067	0.11523660611222	0.646516015565392	0.517945228509664	-0.187199721489998	0.119253535495891	0.138550511249014	0.37259400885299	-0.420674135558929	0.673993050333948	-0.17609110398824	-0.049202083900235	0.163962649164658	0.7137852356067	-1.25132373182221	0.210816390503152	-0.0665317521223579	0.0147721631152676	0.60143148934438	0.912363073365772	-0.292808519175561	0.769668516159674	0.0997478464692091	0.305638260959366	0.432914642681651	0.0196410725366344	2.22789634466584	0.025887427999473	-0.0801841112849229	-0.330614456035743	0.528795747422909	0.0112513520648432	-2.2651329350051	0.0235045230909903	0.0501914340884455	0.360414583695982	0.693679959902595	0.00545005643306245	2.27650268197187	0.0228159402663144	-0.202226944818715	0.133327538423824	0.109037238492814	0.318399676955587	-0.431960265685897	0.665770292331167	-0.344285690964492	-0.518204088830483	0.00534097945893908	3.0926874419713e-05	-5.03522409701065	4.77290128309117e-07	-0.016696039459138	-0.0081050119302771	0.895818915035486	0.951850441038633	-0.135856883716418	0.891934421174857	-0.0666104980636506	0.069408749998282	0.601000223992331	0.604654071108245	-0.00355344865161917	0.997164764150021	-0.0452590602132621	-0.126621784738139	0.722500903884019	0.343562222033072	-0.925799229903402	0.354550327476267	-0.0343822161015347	0.21298912034868	0.787378523539498	0.108439856132137	0.953046747428384	0.340566385721978	-0.129987059339773	-0.0274166340312266	0.305952235220711	0.838125381319562	-0.872966945697876	0.382681094622035	-0.0592196590342719	0.118251167351758	0.642054486362245	0.376654555806516	0.298560299846775	0.7652755606244	-0.0472074194571543	-0.318237197957869	0.711067616730429	0.014911456083739	-2.00756134381588	0.0446899258138758	-0.331777983410089	-0.4299062716995	0.0074011851836261	0.000757174100318653	-4.35283950952527	1.34385529453549e-05	0.0406191324453148	0.105661830602822	0.749969142474745	0.429882526357609	0.787486878289982	0.430996906763355
B630019K06Rik	30	steelblue	0.174938533764018	0.0555326107329376	0.166783514303206	0.678847008871152	1.27829275076768	0.201146222930031	-0.125059560186886	-0.0213107582391824	0.397033519974491	0.892104747873429	-0.699424177912794	0.484286982333366	0.352030231962643	0.0645633844133407	0.0152390029453963	0.684584224313636	2.03357390331729	0.041994575253493	0.0258293740705025	-0.0934044948117985	0.839450706378516	0.485559268919482	-0.3518511826763	0.724949871551267	-0.196397234792353	0.0245856282841731	0.119850332829315	0.854648744157862	-0.977766371389269	0.328189886826421	0.151846453968806	-0.225821415948571	0.230998840820839	0.0882949863040485	-0.363857116161893	0.715964709110866	-0.0459666100314354	-0.201577344059882	0.718341738291854	0.129172788267229	-1.33756873605834	0.181037061602279	0.047696860220144	-0.0340465822103224	0.708205320842078	0.799711779883176	0.0855393011792454	0.931832652128566	0.0395618664118793	-0.244594198345421	0.75627306048693	0.0642501306196403	-1.10066317031021	0.271043281087959	0.0217188694748013	-0.182177848406723	0.864737635151836	0.171090729352957	-0.853932128157677	0.393142596786625	-0.125894444987083	-0.362178608901856	0.321560454897603	0.00520993680461917	-2.71223876679217	0.00668304349210867	0.105756236468364	-0.228315812271135	0.409415971506533	0.0875990903390815	-0.632528388067619	0.527041664566481	0.0699042630698351	-0.16528066829357	0.586163641808047	0.219196517650052	-0.488073916844047	0.625497485448424	-0.128006718442338	-0.37609525331259	0.313442517994586	0.00361948849827586	-2.80945195196215	0.00496259260879164	-0.213369875301497	0.386605775124012	0.0904798496885423	0.00272015434836652	0.951360747790469	0.341421278941445	-0.171951983482809	0.460854703759983	0.174258257594068	0.000272078320051427	1.67026836603908	0.0948662790294209	-0.175669350944358	0.0973138978794204	0.164990773979955	0.467400697341305	-0.471765671390708	0.637094056433337	0.111667488086754	0.459644253742293	0.379680645084558	0.000283714470091933	3.25347886728168	0.00114001204420173	0.457422285366531	-0.111963413447198	0.000144682147491724	0.402726621058286	2.15578612636924	0.0311003692948279	-0.277714339923066	-0.307542694898403	0.0262947813581793	0.0188533572043114	-3.26974062474422	0.00107646139355317	0.0385545476217669	0.344792519359615	0.762293933863762	0.00803690880609848	2.11717823739094	0.0342447236585131	0.433129810668809	-0.00379094477420613	0.000350397616937078	0.977468679177673	2.56195095617208	0.0104086015575419	0.223364189390013	0.580570014276877	0.0760326139809459	1.77672444638609e-06	4.77493429795898	1.79765934848303e-06	-0.303972424194888	-0.269397784112226	0.0146087020294986	0.0408561355285137	-3.20925826430447	0.0013307789751894	0.183767878780553	-0.445382651374773	0.146063051182214	0.000459377487079489	-1.49930226336133	0.133795235480565	0.362475467103932	0.482203932134205	0.0032456550065626	0.00012663384248136	4.89681024946164	9.74048109782675e-07	0.354486478656001	-0.318859718805722	0.00405357777389347	0.014705587391264	0.315030713289962	0.752738334438597	-0.0206238488910595	-0.469871110937619	0.871497914335815	0.000198186024335494	-2.81300821669141	0.00490803970017213	0.568866395108362	0.515786833933676	9.37364525277495e-07	3.4168897740957e-05	6.61515237804584	3.7116921506318e-11	0.148978037826497	0.503772525230798	0.240032886481269	5.54653509952656e-05	3.76903290117724	0.000163881286908026	0.415001752399053	0.213072873596913	0.000650245594894935	0.108297788801291	3.60395821020839	0.00031340746949404	-0.18860882215859	0.584557395406222	0.135551421738476	1.45007973735264e-06	2.47905504412238	0.0131730975274862	0.383590524378113	-0.238668385465978	0.00175479450028659	0.0711923254626601	0.963091959269113	0.33550137656064	0.27566836381961	0.606602022475717	0.0274685738382768	4.48418446393405e-07	5.29832839195558	1.16867641432487e-07	0.0636586842661475	-0.374182478348267	0.617258481201641	0.00380885466708701	-1.72611359567576	0.0843269783748379	-0.136348114537212	-0.488377839790009	0.282682328741313	0.000100544211087265	-3.58919246595599	0.00033170388539552	-0.0797607945386223	0.379489436155366	0.530980767295541	0.00330388099817842	1.66872514021673	0.0951718644396612	-0.193536494048355	-0.329892392833412	0.12544744236983	0.0114412348539788	-2.90476783094736	0.00367525608594077	0.0796029298775831	-0.38951709182305	0.53179675441978	0.00250909198864893	-1.7318778542525	0.0832953125196471	0.512663764652389	0.395666980614785	1.48429857268126e-05	0.00211047914000055	5.36772853614851	7.97344424790757e-08	-0.0708120980049703	0.672330699911372	0.578190103405942	7.49696834932292e-09	3.91756574560356	8.9447654586758e-05	0.252810416956491	0.623509442058846	0.0438532081759737	1.71326851012237e-07	5.30542154870581	1.12412907135541e-07	-0.309315945937568	-0.236389292051899	0.0128797251630316	0.0740165231732598	-3.05547625895266	0.00224703391857138	-0.372393849868214	0.245362514878241	0.00244364757485704	0.0633912962036394	-0.852732195719598	0.393807832393752	0.144154966170727	-0.503375937526972	0.255764874229774	5.63421018458409e-05	-2.12227625692889	0.0338145461016321	-0.250028162300561	-0.407793350436604	0.0463082116959236	0.00148598466801353	-3.71326282063777	0.000204604212504916	0.313102388036741	0.203016892919907	0.0117641826314705	0.126403587405515	2.8932509689763	0.00381276507848128	0.285294502182791	0.384748331080117	0.0223076556331034	0.00286292197092063	3.78012949513696	0.000156746813155531	-0.0556320230370366	-0.387449129288807	0.662384856943654	0.00265744731803015	-2.47320644885131	0.0133906763115587	-0.300351369532468	0.0351408994644364	0.015890694171327	0.793413871376629	-1.53945753843428	0.123692636422574	-0.355748844108394	-0.213101915603021	0.00391512261433409	0.108248559466712	-3.2164452078012	0.00129789314645859	0.0177895489415884	-0.0117153907987892	0.889037320165362	0.930446991061463	0.0370636096156685	0.970434287399839	-0.241904037574887	-0.131425573459411	0.0541295818452416	0.32541415904415	-2.0735840522178	0.0381179575725393	0.0489852064372621	-0.254647961043999	0.700690239480697	0.0537238571874691	-1.10482812989733	0.269234069087356	-0.0100247528650639	0.486600111001725	0.937335412554787	0.000107498626049105	2.75712412363048	0.00583122117388715	-0.226971240480208	0.226548233944203	0.0712938413942175	0.0872484896143562	-0.0661744450121339	0.947238942093834	-0.341746504548593	-0.434808985702364	0.00571269541672003	0.000647965299918883	-4.44734978350048	8.69362130563885e-06	0.153894342021645	-0.0205350640270299	0.224695029657488	0.878396665753207	0.755032962358859	0.45022920462006	-0.100452296238594	0.328230610394767	0.429656073782617	0.0118887790755771	1.24238913280477	0.214093023207862	-0.0402853503582277	0.466202478442487	0.751957571407962	0.00022569844336305	2.44888441536812	0.0143299424978834	0.121335856950459	-0.281397848955804	0.339532035513802	0.0323662973696526	-0.851385423331272	0.394555286348667	0.121703944627013	-0.13501082705425	0.338058015399481	0.31227268038088	-0.0378044506685427	0.969843595790293	0.149946459161628	-0.267580404839287	0.236956090521207	0.042289165140454	-0.610015919252402	0.541851262237027	-0.266225503246253	-0.393279297280272	0.0334728488632511	0.00225798354877627	-3.71840642564277	0.000200483530157741	-0.356922584288588	0.0413926081024163	0.00379016353699692	0.757696840627298	-1.85959694198986	0.0629425723052122	0.145643734616793	-0.0333905278153453	0.25083598669021	0.803493553416191	0.639966020909322	0.522194690266214	-0.241250407648168	-0.216643172199652	0.0548029787644849	0.10237385442272	-2.53505961629682	0.0112428190749859	-0.0619507479717141	-0.455566902753976	0.626750553433773	0.000326326011227008	-2.9472162722962	0.00320648856458375	-0.214332607266985	-0.0649251755996878	0.0890007479171098	0.628241712055321	-1.55618356313501	0.119664448774087	-0.248944167184257	0.506477438129495	0.0472947651577988	4.98127468610408e-05	1.53674518882096	0.124355720448325
Lancl3	2	blue	0.0876285937357157	0.150668952697693	0.491113862157108	0.258922779725412	1.29253158719938	0.196173114283143	0.0594668201119021	0.145671123499081	0.688056670874585	0.351302171965816	0.949809381328114	0.342209118186545	0.283309867793247	-0.292605463775441	0.0536420694437781	0.0600452032426338	0.033687426061864	0.973126405831741	-0.0954153650706298	-0.147902227389994	0.453259524658152	0.267871894797528	-1.32127909076505	0.186408323163564	-0.106240649602019	-0.0358382894128078	0.40341248345481	0.789407120638679	-0.78348327281951	0.43334337263632	0.0148785307650996	-0.359677192848877	0.907106734789471	0.00555327596948617	-1.90948425815509	0.0561996505445301	-0.0717172066292174	-0.478879506859455	0.573328859920322	0.000143124684658192	-3.15966514528392	0.0015795055704296	0.209776543231712	-0.0947800162092086	0.0961715024826238	0.479128166066014	0.682547700011515	0.494892691688897	0.0966907545912516	-0.403311279167606	0.447216388848059	0.00169430361039376	-1.72259306173784	0.0849621405811904	0.0532151847491123	-0.378706227330217	0.676219863841991	0.00337445929145562	-1.8123501034226	0.0699321173895852	0.0590690223725619	-0.482993766253197	0.642903002300671	0.000122981080880257	-2.45872967854449	0.0139429558707977	-0.0140051562030939	-0.341346805880935	0.913248684299279	0.00936112340764924	-1.94221796816724	0.0521107187681109	0.0707172759202014	-0.411488208989393	0.581804218105913	0.001472786311379	-1.90255072035164	0.057099194621704	0.521445966377649	0.564792356189393	9.95351621145496e-06	3.86848775746926e-06	6.60569856316851	3.95647208208523e-11	-0.265758931055271	-0.356684743747132	0.0337958882921129	0.00598997795565932	-3.49023922375997	0.000482588343935474	-0.00673079846594991	0.256616367602076	0.957902659172606	0.0518368581476706	1.35145268885999	0.176550465511922	0.208013894173115	0.642393278185497	0.0990637571609002	5.45424970705289e-08	5.20870872067071	1.90159359995959e-07	-0.230023168917973	0.20337604328206	0.0674714702173298	0.125719766451391	-0.212666267028922	0.831587279874572	0.581522514621361	0.413201490582802	4.67929242665543e-07	0.00126536855990081	6.02666163704103	1.67380909103754e-09	-0.390364071168622	-0.243043492216695	0.00142811798611042	0.0660119894380014	-3.60752178890523	0.000309135584859601	-0.526084604052361	-0.492459671042854	8.02322706886277e-06	8.61108016992688e-05	-6.10928011734204	1.00081536255933e-09	0.104004643366649	-0.100010048186995	0.413437284506339	0.455094207228504	0.0501964797205117	0.95996581679558	-0.0835208437880655	0.240814675753894	0.511730440762974	0.0686119110970659	0.83368792927243	0.40445686185542	-0.314979494082046	-0.292760403943655	0.0112428570155135	0.0257359961279058	-3.41127241195867	0.00064660455653754	-0.0274012327035717	-0.37125118567362	0.829822106441252	0.00411606131245325	-2.21561856212474	0.0267176365127311	-0.118471889713353	-0.390329069392811	0.351137890499969	0.00245288627258592	-2.84383078784755	0.00445747134449663	0.548791949241808	0.505304722622365	2.66375866742714e-06	5.21948326856464e-05	6.37758236073495	1.79905307047719e-10	-0.224053940135879	-0.384982901457028	0.0751075775157145	0.00284453267069644	-3.4168087133562	0.000633597816168284	0.429567896472457	0.326691586338265	0.000396744238527821	0.0123166503438624	4.35210006054278	1.3483969333438e-05	-0.238350201578643	-0.212361032076202	0.0578735639395321	0.109509834087554	-2.49417487543723	0.0126250327248752	0.178588023258252	0.121599487598164	0.157972109213783	0.363194353767841	1.65175791768146	0.098583910554161	-0.0698910958923165	0.0867704164812361	0.583156031553544	0.517203743999649	0.0705308081970054	0.943771180205569	0.34524773281997	0.216511463277374	0.00520581153701836	0.10258783714716	3.16870213007555	0.00153121235305615	0.0938313121956204	0.298416881203208	0.460827385217175	0.0228869355368912	2.15259501195462	0.0313505209035518	0.0514909615668284	0.546529731278997	0.686155976802811	9.06912943332208e-06	3.53285449427394	0.000411098665381234	0.221264055200849	0.247350733259018	0.0789050691164617	0.0612116254849795	2.58923750916423	0.00961887253381257	-0.614333078114001	-0.463996672581459	6.68945016217595e-08	0.000243875600192743	-6.64410410693249	3.05066899902962e-11	0.167009368836126	-0.191067360237934	0.187159895008164	0.150796587188655	-0.0849515558393199	0.932299904256385	0.552141889210908	0.158990558037594	2.24825979116139e-06	0.23323064941037	4.30862519385203	1.64272480593646e-05	0.406040796883246	0.422583293117904	0.000871707573315357	0.000951404573018589	4.78451650510716	1.71399413510731e-06	0.164833239872762	0.332881054364472	0.193053225706066	0.0106728760543097	2.75740573094617	0.00582620098614177	0.182030511532755	0.256586889398511	0.149980299274789	0.0518647139336113	2.41368690690159	0.0157920259529287	-0.133585701032671	-0.439885003218882	0.292639861700893	0.000550099405742657	-3.24630192896006	0.0011691477236841	-0.244670876217127	0.173843508624536	0.0513532806553619	0.191860495819816	-0.461141528120961	0.644697069047752	0.344281537744875	-0.0457613000879783	0.00534156963002975	0.733028395375162	1.75618767587424	0.079056368332744	0.0912962508173514	-0.00313565730060862	0.47308079698659	0.981362591450036	0.493142995889561	0.62191155256419	0.0907594698204155	0.241839657156721	0.475697618811758	0.0674062779462089	1.81227899316079	0.0699430987386312	-0.0144934201415731	-0.0946391070608522	0.909500931337756	0.479784884720217	-0.58298786668186	0.559901468214258	-0.259725912567984	-0.483458478733095	0.0382124064609541	0.00012087731421299	-4.2711958761464	1.9442754009096e-05	-0.696109128760116	-0.568206806629448	1.70483161929443e-10	3.2801235129083e-06	-8.19900725299898	2.42380304772445e-16	-0.308613151376014	-0.501779737022122	0.0130965268206186	6.00015448419712e-05	-4.69540925886806	2.66073464263527e-06	-0.0763440482713064	-0.227058486748364	0.548778821556046	0.0865196466750704	-1.64868584171813	0.0992120122067073	0.0194561913684597	0.10043942664757	0.878716720286667	0.453150849284212	0.641614735351082	0.52112336303343	0.150675218389057	-0.0068692883599635	0.234658737312426	0.959184727373085	0.809011294720857	0.418508649542744	-0.168798566232466	-0.00572810494496508	0.18241241609142	0.96596089787289	-0.979223216005069	0.327469699922729	0.031667041206835	-0.00888830725882772	0.803820641415112	0.94720342964038	0.129339855404388	0.897088736219947	0.0206322587904041	0.242555372773804	0.871445958967578	0.0665745190762693	1.42447231673112	0.154309793201826	-0.1964457394474	-0.496475553484495	0.119757105378785	7.37921060003713e-05	-3.99001526289854	6.60690436033396e-05	0.0352239576032773	0.2464344435383	0.782299596023347	0.062208524833391	1.52761148875627	0.126609027589472	-0.0169570399369693	0.0735287423859438	0.894199580357459	0.583326938284819	0.295359142534614	0.767719541275797	-0.135220629382151	-0.610780239982151	0.286719116165244	3.55375819021458e-07	-4.5153558380993	6.32105355453106e-06	-0.101241144271232	0.0229434949782264	0.426023659002581	0.864262145216929	-0.444197779784013	0.656899597308314	-0.113752219115919	-0.0416258887494008	0.370791471460836	0.756373253365656	-0.856489547273879	0.39172705212359	0.0597610786763332	-0.081913263387789	0.639008511178128	0.541013305662929	-0.101285044293908	0.919324188062032	-0.268268505198162	-0.0482357816501262	0.0320885280658329	0.71917218036638	-1.7865571366053	0.0740090947367518	0.0154462726805821	0.0105880222546204	0.903578643978255	0.937125841307263	0.142036688454191	0.887051026259899	-0.190429640362369	-0.136180969783122	0.131748817069324	0.308058323698045	-1.79847674787026	0.072101490165843	-0.244494977184886	-0.539280141399982	0.0515262493053058	1.25464988884152e-05	-4.58094866454068	4.6287146288412e-06	-0.442807094575253	-0.626270344356004	0.000248293335779896	1.45618502619848e-07	-6.53928980706959	6.18116463870883e-11	-0.135887898060659	0.262003063404802	0.28432550036864	0.0469472978076878	0.658186336683154	0.51041840339449
Xk	2	blue	0.113313500303598	0.0663404758258412	0.372651593219703	0.620754471144419	0.985181267520163	0.324535040302356	0.151566015185353	0.279918200440367	0.303782218410362	0.0690652302737341	2.03466325968962	0.0418847674147737	0.211362032475948	-0.18365468752002	0.15381750573396	0.244329032084862	0.187166813393447	0.851529844077208	-0.100012266626368	0.0693439138257369	0.431689883600348	0.604992399610062	-0.191189213674	0.848377353984775	-0.135606791862815	0.0774310086406595	0.285332266976441	0.563447436152147	-0.349158330433103	0.726970447381945	-0.339783983403644	-0.229550282458017	0.00601539766181952	0.0830288493154341	-3.20684579205099	0.00134198912190395	-0.284517897680716	-0.227053300525553	0.0226910279578523	0.0865270305154713	-2.85184071991303	0.00434668749809919	0.264647659912571	-0.186710334425068	0.0345757815170064	0.160508106323349	0.509713284433093	0.610252344748083	-0.321535105828743	-0.181672536287998	0.00957597126057789	0.172301317752718	-2.82817166398487	0.00468146957372112	-0.334137578073534	-0.188259016761641	0.00696631856837983	0.157004878408931	-2.94287764467745	0.00325176909880664	-0.263730792642171	-0.17868512316118	0.0352304800578716	0.179585905515878	-2.45970338036346	0.0139051886710843	-0.480146084820281	-0.226143172773794	6.82616749624409e-05	0.0907397158218645	-4.09608821672471	4.20189867305941e-05	-0.369720304743871	-0.232229191461388	0.00286140897084301	0.0821579038470205	-3.38379677430088	0.000714908983281292	0.7268298389113	0.58353233233139	1.04920316821373e-11	1.52821795570012e-06	8.66701021871664	4.43615162158236e-18	0.325655818187285	-0.513142277368078	0.0086420083175151	3.80734773861066e-05	-1.11852038299303	0.263344806051245	0.513895496558253	-0.477552503293969	1.40433238446804e-05	0.000150239657845331	0.41196952065532	0.680361763528451	0.612945193026099	0.000378155352134181	7.29596143172398e-08	0.997752161756164	3.97529907000808	7.0290868260848e-05	-0.79188089104688	-0.554152657727528	6.63190540867346e-15	6.39394209354509e-06	-9.29722324251857	1.44161312787926e-20	0.237948801053093	0.376278851539851	0.0583093250708028	0.00360175786922676	3.4446731428261	0.000571750321161816	-0.552733411693331	-0.208101240226383	2.18151754898065e-06	0.11698214105256	-4.58235831563699	4.59761211231127e-06	-0.773480136356485	-0.594987643439472	6.80782738018037e-14	8.41316984030767e-07	-9.35539878783068	8.32849353507617e-21	-0.366835072360661	-0.0143138753680825	0.00286809020206822	0.915071724746483	-2.21800634220962	0.026554399986251	-0.717200658107286	0.0229180326058313	2.61482166625003e-11	0.864411365159305	-4.90003272652876	9.58206928541743e-07	-0.391845191547274	0.0703422657922541	0.00136442731734206	0.599791978833765	-1.93210035544518	0.053347120482224	-0.489010952994281	0.239980476846033	4.12865527527368e-05	0.0696058102738618	-1.68230229705719	0.0925102359361695	-0.421809676275967	-0.501152714306804	0.000517595667267764	6.14979914766989e-05	-5.4196828797078	5.97048469920747e-08	0.0630445077658379	0.563563705924799	0.620664775877085	4.10326020214601e-06	3.72767479489784	0.000193254522930569	-0.60702568975949	0.604910974765103	1.05153417518959e-07	4.9220836053871e-07	-0.21222629236531	0.831930495560446	0.177311784574271	0.12333232025688	0.161013494932267	0.356344920816858	1.65372865362786	0.0981826579870336	-0.164308031959534	-0.491329435047854	0.194495285890966	8.99037211007878e-05	-3.76902700868561	0.000163885155340816	-0.137439938785767	-0.0458270620214492	0.278809209389956	0.732659032248212	-1.0127708912234	0.311169607564421	0.378432558723267	-0.500532159285336	0.00204691227790861	6.3012767205253e-05	-0.693165879867494	0.488205457905077	-0.200895442401622	0.398234340568753	0.111438036304475	0.00196152091064463	1.09666473733036	0.272787976642118	-0.324414384386201	0.0398389957792969	0.00891464007851281	0.766529190235707	-1.66303873892545	0.0963046812764007	-0.559320894160746	0.461435740562784	1.55344205540371e-06	0.000266648784052535	-0.876792186598168	0.380599523777371	-0.0470842644721688	0.386779147396801	0.711788466820222	0.00270715703346333	1.89662210194846	0.057877831408398	-0.27964231170037	-0.553042119448164	0.0252276668301478	6.73156175688448e-06	-4.89488595287011	9.83627547801411e-07	0.815822281193771	0.674404308282084	2.20127041500089e-16	6.47904421941294e-09	10.7031820466214	9.83419586044272e-27	0.672112706757247	0.796956747947426	1.19496760954827e-09	7.24106097050702e-14	10.3043040721112	6.73775705840208e-25	0.0353530309400827	-0.317146369656841	0.781521583323175	0.0152781535157709	-1.54118654380448	0.123271391505719	0.593635031832589	-0.0379547491631133	2.34006659529492e-07	0.77728084966102	3.6032997779254	0.000314202797694368	0.134212525518929	-0.0364942757523215	0.290360476412649	0.785643185047247	0.558604308793262	0.576431798733552	0.565885570203737	0.246424581953736	1.09940111254381e-06	0.0622193246256949	4.90279473063499	9.44827012282832e-07	0.00361380288606137	-0.614987242533069	0.977390417607073	2.80229560688186e-07	-3.77337285992591	0.000161055311554362	0.0769475317115981	0.712105168171562	0.545614465850014	3.66233326127338e-10	5.14634128902763	2.65615988002438e-07	0.661954719898853	0.500937781264242	2.58384113277853e-09	6.20188060352445e-05	7.34680231819576	2.03004756596938e-13	-0.370059269163912	-0.059514608675414	0.00261455172404574	0.657203960686358	-2.47832495738467	0.013200086275733	-0.575874504228784	-0.361162316818421	6.40319779350101e-07	0.00534711329581346	-5.65530858401149	1.55566517841156e-08	-0.630663543917721	-0.164459863088333	2.33255999576589e-08	0.217335502984284	-5.01237585204365	5.37620616407356e-07	-0.448150672779997	-0.577119930028329	0.000204376736094977	2.11359705278217e-06	-6.16831444010449	6.90217848821532e-10	0.355078202922517	-0.137070271565518	0.00398814722816615	0.304880039966274	1.33708979477513	0.181193327945646	-0.264350468325455	-0.373549312920278	0.0347868745551899	0.00387343970484475	-3.58477447711999	0.000337369599502694	0.663695809334581	0.28113705843177	2.26869211396673e-09	0.032533783666461	5.97961844211993	2.23660887884288e-09	-0.249301578218413	-0.0856941829653327	0.0469675945694399	0.522433495964036	-1.87249711403143	0.0611378607956333	-0.375807682507078	-0.457298543856169	0.002211672564581	0.000307563932339135	-4.81362818668114	1.48214454423484e-06	0.557996242192035	-0.224099021861269	1.66418789410875e-06	0.0908142564828243	2.30094715080526	0.021394618503406	0.540958044856625	0.103849741283048	3.93230712736365e-06	0.437878740157737	3.92284097189523	8.75109168545076e-05	-0.622329420254794	-0.212286471749354	4.02375744847864e-08	0.10963738835583	-5.19843563580956	2.00972688782213e-07	0.614386044536087	-0.108144258631989	6.66727479844252e-08	0.419063435880793	3.41167417826323	0.000645652371327819	-0.157221679341938	-0.4586108990958	0.214710348355886	0.00029400506854841	-3.50490314263665	0.000456773428202196	-0.229192707169987	0.181378469601812	0.0684949043834214	0.173008683556113	-0.328664590391997	0.742409221491939	-0.595057425678264	0.175389078592158	2.15314755099964e-07	0.18787862475755	-2.87871146935706	0.00399303471990383	-0.701729776688113	-0.0781432878196721	1.05098638308777e-10	0.559853437711004	-5.26219443894403	1.42346110063951e-07	0.595984203281569	0.530547328575568	2.03902683338394e-07	1.83673974415484e-05	6.95125860594132	3.62041493718626e-12	-0.155533684788668	-0.278655216045248	0.219735973889019	0.0341641243096122	-2.3876132114898	0.0169581788112109	-0.329785729035169	-0.289258258004024	0.00778666049496058	0.0276452638093254	-3.48302808416671	0.000495776352527547	-0.237095916117475	0.289057332233796	0.0592440467658373	0.0277583141413364	0.228719961164236	0.819086579233578	-0.633859359718128	0.10415532621816	1.88430225616813e-08	0.436524479509822	-3.61066012393836	0.000305418675481661	-0.316746025535809	-0.275145329865027	0.0107706402270967	0.0365852729014663	-3.320809454207	0.000897567936816091	-0.178071525739723	0.051307352681314	0.159197812512102	0.702097042864944	-0.730412267335999	0.465138222129254
H2al1m	3	brown	-0.0126802031857235	-0.0141151656118359	0.920783959457314	0.916246473566784	-0.14529956449204	0.884474358561664	0.140095203866917	0.0462381522977731	0.342255653542147	0.768431791722449	0.885822562320648	0.37571314975703	0.0988437805784684	0.138029856560949	0.508603811501918	0.383359448134971	1.09164711767416	0.274988237459142	0.1708198473489	-0.141072410250795	0.17715462596217	0.29083974146192	0.209003717583874	0.83444533649606	-0.201881865215928	0.152279924645585	0.109655577234782	0.253805924129787	-0.327579465307392	0.743229650279851	0.119072166716093	0.0913430887374355	0.348685257102302	0.495281606535561	1.15081913791002	0.249806649760228	-0.0427268549854211	-0.0699421506076784	0.737450770665613	0.601873817375417	-0.608742331229328	0.542695243721714	-0.333147004611753	-0.137558550485736	0.00714607421816799	0.303144012285068	-2.66100846359215	0.00779069987865085	0.0958690637456594	-0.068390182036011	0.4511046433012	0.609978675874807	0.172968101144662	0.86267650126102	0.0847131037599949	0.0837398332605865	0.505701521284589	0.531997396055401	0.916945423846547	0.359171239535529	0.0431671108378082	-0.0538613440802246	0.734844397424639	0.68800931915141	-0.0447897762580332	0.964274874280097	0.0112356079029539	0.10880647069181	0.930356133495096	0.420434577021413	0.634907054460267	0.525489035877926	0.0588227345309085	0.00259872989130835	0.646996707269852	0.984693260763564	0.3388625177141	0.734713302111788	0.0170778663401196	-0.11969653031441	0.893450077985779	0.37080789840837	-0.541330834761551	0.588279570843544	0.276836879475414	0.264865773301744	0.026792903365972	0.0445065166676026	3.01841961021323	0.00254096806542613	0.194390103994241	0.0122708590676309	0.123756926984891	0.927157962878055	1.16120322432555	0.245559263844477	0.101931910121581	-0.0868789416257839	0.422857289453823	0.516677854520439	0.108628716588374	0.9134969829852	-0.288085412378448	0.00772544757951483	0.0209749421446799	0.954102843406126	-1.60983480230605	0.10743392532369	-0.270584577447182	-0.269696004004744	0.0305773937356447	0.040624853642451	-3.00831455835376	0.0026270107233675	-0.148825245432411	-0.0791543874656757	0.240520824460655	0.554770311714454	-1.25454792424196	0.20964291799829	0.0206392502528248	0.136540657284255	0.87140276694761	0.306770274054099	0.84197692584263	0.39980086922959	-0.175956934052755	-0.205277945705807	0.164289208679158	0.122145207344452	-2.09187356641438	0.0364498272677689	-0.318631520765882	0.0569646292885244	0.01028569266407	0.671032823768125	-1.53629331925083	0.124466457282873	0.144668749685913	-0.168105731180751	0.254056518887656	0.207170353071655	-0.0868837137155159	0.930763945133174	-0.119490947755409	-0.175636781409184	0.346980490484632	0.18724602304752	-1.60761122056107	0.107920353221218	0.00936385388002395	0.112962821597898	0.941459187036127	0.398513705476578	0.652442488013718	0.514115762683096	-0.232492780132193	-0.202009427410921	0.0645003534986142	0.128336835613634	-2.40241553327256	0.0162871954850151	-0.18785557198974	0.129625621916321	0.137148473146281	0.332141760935902	-0.368711133667746	0.712343049122565	-0.122094247947986	0.0155754575693051	0.336499418925465	0.907617711215161	-0.600776188067522	0.547989066066514	0.306694688241658	0.113350798647699	0.0137044410847149	0.396885207241855	2.36676934061912	0.0179441122836757	-0.24933595574594	-0.178758194320087	0.0469362238763388	0.179405110911492	-2.37430771530685	0.0175818911079035	0.178064852628755	0.0309518262764509	0.159213694310773	0.817589883080327	1.16593949643454	0.243638908634426	-0.211171268126734	-0.277245968293501	0.0939300234555231	0.0351197244811386	-2.70018272354028	0.00693014024516257	-0.355356019084017	0.0740396162362742	0.00395775136955106	0.580706359977951	-1.67626291338253	0.093686705837128	-0.332804914270835	-0.219367854073557	0.00720908873466853	0.098024219217883	-3.10629312963183	0.00189448813679064	-0.171179291893567	-0.144155962949943	0.17623128618873	0.280315351478769	-1.73071480035154	0.0835026441875469	0.262047762055023	0.226678107787736	0.0364591291596948	0.0870625226665832	2.7145334422475	0.00663691989597099	0.241358277042047	0.237225380606132	0.0546913800325983	0.0729702920770762	2.65052670135373	0.00803663744961638	0.0661009915180707	0.0443869549193448	0.603793029036074	0.740761287497943	0.603600298134534	0.546109414561615	-0.21724671915422	-0.0646859781671797	0.084639216416086	0.629510829806899	-1.57193003806288	0.115966777347615	0.111252320561022	0.102505354525847	0.381466034823824	0.44386450630122	1.16632059168663	0.243484850757028	-0.0148190631400753	0.111438343790809	0.907476386212859	0.404950371718985	0.509620512815527	0.610317350075132	0.275063253556578	0.259840713043639	0.0278240648999503	0.048862679371533	2.97917485617417	0.0028902579211514	0.021248355174375	-0.0215063544756585	0.867641274004169	0.872691594318452	0.00450516310518254	0.996405412074069	-0.0548121636137559	0.0234331577544728	0.66706578231715	0.861393442767019	-0.181468070194974	0.856000193336002	0.197144174823178	-0.290473199011385	0.118420826600722	0.0269698796829411	-0.470384623198106	0.638080248114005	-0.363591109572033	-0.181298302125733	0.00314505038219228	0.173201889129577	-3.09148136045604	0.00199160485807827	-0.1527213893503	-0.112250856272518	0.228290777806127	0.40151227903611	-1.45351115295747	0.146081885351992	-0.142228705251173	-0.000538332783998107	0.262239014411749	0.996800036243878	-0.800150023673822	0.423623881200964	0.0962426609187559	0.16867896983694	0.449334466025876	0.205603151434501	1.43869819290212	0.150236051568608	0.177475082347459	0.240513578236185	0.160621952780209	0.0689693341796563	2.29682157233949	0.0216289504195159	0.0152997652053102	-0.0668432850069439	0.90448890320846	0.618103626606936	-0.269037481621028	0.787900839479532	0.237992855955027	0.195542774394029	0.0582613694758624	0.141281971054722	2.39920658708566	0.0164306419199113	0.0650455364947301	-0.197758945411968	0.609596405625109	0.136740020257188	-0.697742656295904	0.485338146520429	-0.117553170909729	-0.0520350347179714	0.354912220055955	0.698072769796675	-0.933140868496872	0.350747240440069	0.174158641354222	0.326958517056767	0.168712349431746	0.0122415022871604	2.77569647461728	0.00550836061030133	0.131806209190618	-0.103238834769533	0.299174515421325	0.44059313060922	0.189918657915323	0.849372871651867	-0.0445872568920757	-0.105189765339283	0.726457362050478	0.43195762326849	-0.807094652739033	0.419611952619062	0.236385127033919	0.239500204058972	0.0600322729701083	0.0701832228262275	2.63392410108181	0.00844043531210377	0.0300906781745793	0.300098322455356	0.813406025358774	0.0220932683744528	1.80598394365388	0.0709208476265805	0.0784148056232524	0.121341901769161	0.537957872778362	0.364219321610843	1.08275376369348	0.278917733178928	-0.32119752912019	0.0733073276594343	0.00965623462327865	0.584464370589616	-1.46536130860792	0.142822367763505	-0.289264745287568	-0.230437233183005	0.020432476945779	0.0818134484520574	-2.89953530622262	0.00373716253942995	0.156778557353163	0.099480827767273	0.21602174995441	0.457495716800524	1.40831524576419	0.159037743199247	0.235685459435777	-0.132848107905871	0.0608164298186835	0.320158674628845	0.630235855024096	0.528540283784364	-0.281324356546946	-0.00481120720829364	0.0243267614345882	0.971407050623361	-1.63520891113532	0.102005260737981	0.131786775086958	-0.000488775588358988	0.299246401650462	0.997094613349543	0.735464082768693	0.462056906551849	-0.108936563797923	-0.0571363012811896	0.39151662256256	0.670098349302557	-0.911616158314819	0.361970813361149	0.187448585020838	0.00914373443022462	0.138017242933519	0.945688441724987	1.10454314482068	0.269357598623395	0.155844521182595	0.0121249104671003	0.218804396179182	0.928022035933101	0.93899669419782	0.347732441622332
Cybb	25	orange	0.0804192451196081	-0.0513993313760013	0.527583996869955	0.701587924837615	0.176504828697765	0.859897355485265	-0.174850712123228	0.087035831134438	0.234576494584031	0.578915701211396	-0.452189373209158	0.651132563095355	-0.225542529098862	-0.200648948267707	0.127428385452694	0.202622737934706	-1.9982286037316	0.0456918818203068	0.31079768618859	0.432275702853426	0.0124327593643009	0.00070247447768014	4.23797197018588	2.2554791955692e-05	-0.0999204476397822	-0.0974106145598938	0.432114954779443	0.466956156711415	-1.07528437601472	0.282247429076481	0.175419238559193	0.0858674878021323	0.165602715363829	0.521589571962932	1.44239007717951	0.149192361550909	0.149862509333081	0.050601932120342	0.237221728028848	0.706005978245126	1.10872035989665	0.267550835946188	-0.141313380021447	-0.0509609841752868	0.265353784897275	0.704015418383654	-1.06199457010085	0.288238150238727	0.203969008711814	0.0712797553738159	0.105956663468762	0.594926595990627	1.52962330162814	0.126109998283616	0.319028036864621	0.0591750520797743	0.010186157020438	0.659038968816493	2.1539972056128	0.03124039105982	0.269994464904873	0.0586741614730746	0.0309566388974482	0.661749493836645	1.85231078656458	0.0639812076800419	0.260782608535036	0.151561365632499	0.0389877188824535	0.260407413150875	2.27523366352159	0.0228919164535072	0.271705198699416	0.0268321801404743	0.0312315415031926	0.842946415400847	1.67993618720424	0.0929697321001393	-0.133855276226573	0.326668461889037	0.29165814569673	0.0123231791590058	1.04454346050719	0.296234022646343	-0.362261034223752	-0.64180300062964	0.00326531620781504	5.65963765020747e-08	-6.14095839434547	8.20250680979014e-10	-0.37229090134503	-0.369684298279432	0.00245096845849025	0.00428908164560809	-4.2308478157188	2.32812149521668e-05	-0.312408230691863	-0.0101656973648763	0.0119621989985771	0.939628946828249	-1.85336128030836	0.063830593172759	0.348285004625446	-0.287754359396932	0.00479864574992837	0.0285008783741225	0.45693099850079	0.647720642393816	-0.363041856961685	0.449897548647501	0.00319422813015972	0.000395274682453319	0.446218463194107	0.65543944733594	0.336039930514055	0.0615437674289161	0.00663218639088797	0.646280307720861	2.27268187244446	0.0230453578309988	0.158192343391226	-0.455803803596563	0.211857296175793	0.00032369915541772	-1.71519178122923	0.0863100712212875	0.00582688686912992	0.345628383228576	0.963551979629268	0.00787535439160626	1.93987361923434	0.0523950508610361	0.286944802881653	-0.184935778030988	0.0215111931213179	0.164592546457777	0.653812766155046	0.513232440705264	0.880817180412452	0.846361276539087	8.40494750651209e-22	5.94730047452419e-17	14.2584945137941	3.96925146838616e-46	0.496097063621326	0.797430326082774	3.06291009345843e-05	6.82914353683499e-14	8.80526091530576	1.3054853201513e-18	-0.0215843068649423	-0.422112481022543	0.865567868055667	0.000965307141354063	-2.50274554947789	0.0123234107075079	0.0839831324139385	0.526931984966602	0.509388443195812	2.14409057894642e-05	3.5689317650405	0.000358439757485956	0.449360509992377	0.153197830815249	0.000195478200942919	0.250921256530494	3.51131333073003	0.000445898497564771	-0.260735077721177	-0.113454155530215	0.0374419588274613	0.396452036041995	-2.08895815314405	0.0367114902817771	-0.188248360150225	-0.501796291613842	0.136313920890106	5.99624940734468e-05	-3.98011710548345	6.88813278319902e-05	-0.496903572769515	0.059373255901473	2.95932640803847e-05	0.657967606024929	-2.72092380029154	0.00650997657926838	-0.419760957574229	-0.597061975833602	0.000554661296536548	7.53252462283043e-07	-6.1345930728199	8.53774481900747e-10	0.208183420474339	0.673653819548335	0.0987826794788533	6.83134432888453e-09	5.50160048109435	3.76359019831751e-08	-0.294439310987539	-0.215770025886193	0.0181911659471886	0.103798889225067	-2.84934977258792	0.00438086891837384	0.466477735405674	0.484784691438494	0.000102257811596197	0.00011505364540845	5.61520256469536	1.963321064074e-08	0.288388077739521	0.39311559317159	0.0208345685686917	0.00226842539026993	3.85106518532949	0.000117605187814595	-0.168423068638852	-0.540499063838338	0.183401470562291	1.1886402527387e-05	-4.14738095409115	3.36300232299595e-05	-0.286540728298039	-0.0503369305595	0.0217039388464539	0.707476385772211	-1.90792387631249	0.0564010558148885	-0.0930234022860716	0.248681696689305	0.464713572539845	0.0597865399334135	0.824645174997747	0.409573066078835	-0.264919860467466	-0.103813940084919	0.0343833770046458	0.438037554034968	-2.06236619684803	0.0391728850339087	-0.488434493309513	-0.362626557286252	4.22894839688908e-05	0.00515046253954805	-4.98347678888516	6.24518084023464e-07	-0.215125794158567	-0.309776201922174	0.0877964631034475	0.017963928632853	-2.91163447153282	0.00359543109712553	-0.226683618270558	-0.285277860843664	0.0716628231474171	0.0299581519312417	-2.83705425896872	0.0045531873558286	-0.141892422490701	-0.257631255530189	0.263380478927757	0.0508852293275846	-2.19006974209653	0.0285191792500631	0.263929785506525	0.337654951367669	0.0350875170814694	0.00953808937174393	3.36478459912391	0.000766034365606485	-0.284360709048392	0.373135250588303	0.0227693002381483	0.00391619702754027	0.44646345900595	0.655262502214798	-0.308066899057455	0.137424439989186	0.0132672050298224	0.303620190838388	-1.0410097398328	0.297871027895831	0.245706166367424	-0.169731313208314	0.0503448213724001	0.20274795905478	0.489695881864473	0.624349116383582	0.333342112869083	0.178427055396779	0.00711035085083746	0.180225478011434	2.88405751708978	0.00392587041900464	-0.0412205861581372	-0.326673895363643	0.746390218856745	0.0123216448371343	-2.02398647283627	0.0429715435972838	-0.363470860301828	-0.285934238688184	0.00315575905633244	0.0295659730748535	-3.67705104809079	0.00023594583675609	-0.222547488336939	-0.338427839569878	0.0771396041118286	0.00936457873671765	-3.12445929778477	0.00178132164404251	-0.251733693591185	-0.207779166549253	0.0447902563522467	0.117562561490724	-2.54808845733165	0.0108315002309025	0.0721247090617606	0.0315828682994683	0.571146397842687	0.813936595785512	0.569448321109749	0.569051932360401	-0.251370590555219	-0.449662063993841	0.0451099470869456	0.000398405806233413	-3.99277217956886	6.53053055091291e-05	-0.386400080560458	-0.455734463065743	0.00161193273890137	0.000324466032685147	-4.8721712820287	1.10378409858255e-06	-0.171434561984332	0.122802044721846	0.17557767814047	0.358432497860184	-0.310922950938613	0.755859196310345	0.506830360256916	0.385993770897829	1.92384487931183e-05	0.00276647941484787	5.26343202375593	1.41390799598858e-07	-0.334670237700531	-0.293689533021023	0.00687130648986438	0.0252485040561859	-3.53922335494002	0.000401306150321016	0.159512248891243	-0.398836632770968	0.208020761862197	0.00192796563517196	-1.33863866617122	0.180688332106532	0.184511418435887	-0.0117053332779268	0.144410130160706	0.930506554283851	0.977276696866742	0.32843218652958	0.0603426887244132	0.0900189662775511	0.635743034971329	0.501579580100669	0.81401108875726	0.415638598531934	0.215335347771434	0.099178635908794	0.0874804515749784	0.458870109026022	1.74453601505516	0.0810656670328556	-0.329459562876688	0.0194811593338637	0.00785141300838625	0.884593937111959	-1.80231320817656	0.0714961416153038	0.65175383993987	0.330420719079882	5.44414968658168e-09	0.0113020304120865	6.15019833646438	7.73861132924382e-10	-0.254645371979702	-0.230352080957851	0.042293523427871	0.0819295209061196	-2.69088286480484	0.00712632114545653	0.725267359318765	0.501713838953259	1.21994985474779e-11	6.01572246375218e-05	8.0336954896146	9.45797642730429e-16	0.617442597193324	0.406240834482014	5.4989251127866e-08	0.00155538787955166	6.29475737402413	3.0788104234462e-10	0.526024059219049	-0.160540750715969	8.04599998405928e-06	0.228646169299495	2.39817942468824	0.0164767920654008	0.727900589266562	0.000827587430882596	9.45639912628948e-12	0.995080663029021	5.15037130291674	2.59971271291164e-07
Dynlt3	28	skyblue	0.0469126868882728	0.0722880492660384	0.71279316277854	0.589713417833788	0.644571434940466	0.519204951114289	-0.127902961184128	0.174459903251878	0.386300764049176	0.263179973618493	0.181285104797013	0.85614379697041	0.299398567174889	-0.246817637721268	0.0409077784220684	0.115076996369793	0.337973140360073	0.735383428893113	0.164092741775507	-0.1295967340236	0.195088629414951	0.332250441767697	0.232325256986587	0.816285396804403	-0.0891486958987504	0.116488800912213	0.483596455446057	0.383857904762719	0.121531656529266	0.903269942244481	0.242701089935206	-0.366519019399081	0.0533175565790979	0.00465827944190063	-0.655218465503687	0.512327107127882	0.122067307886895	-0.266441012405318	0.336606853431397	0.0432085058592689	-0.761685187198975	0.446247918225004	0.110498534956837	-0.125583916746647	0.384720440249266	0.347564189788114	-0.0503022718818952	0.959881513363685	0.0729944811090086	-0.305446281121747	0.566501105880026	0.0197220088667871	-1.2624101754945	0.206801229617607	0.146918590770622	-0.411808861516232	0.246667033143484	0.00131916993621991	-1.49258281723764	0.135546423915667	0.0517027608008662	-0.230629468082612	0.684932552643648	0.081551886965013	-0.954605881139391	0.339777041934239	0.195055866488666	-0.438674925654029	0.125531964555679	0.000641743077351184	-1.37657488071679	0.168643721512279	0.074459634391992	-0.375949833726999	0.561930655500687	0.00395134621149001	-1.66117181273296	0.0966789449428157	-0.204867030632184	0.369997696109575	0.104395175641127	0.00425397087273466	0.898304159866836	0.369023415407041	-0.747507302866652	-0.26739786314106	1.28787142789888e-12	0.0424353599971207	-6.83578130741609	8.15592839347215e-12	-0.719090066685114	0.0669156520374322	2.19239669032453e-11	0.617722499457312	-4.68843368926318	2.75304092820145e-06	-0.60112928763038	0.175510494823503	1.50230634989271e-07	0.187568351569445	-2.93068449681409	0.00338216089994669	0.631343803582113	0.0254618184365242	2.2294263996217e-08	0.849527823228292	4.2752141232266	1.90953681699744e-05	0.441510456240995	0.343488764825166	0.000260176821246502	0.00829465908638497	4.53429086794839	5.77973357969706e-06	0.052091865624433	-0.339508576869642	0.682687053135859	0.00912655325312253	-1.5804438357241	0.114005259467624	0.269940566697602	-0.442053816244672	0.0309914728742295	0.000512531029769185	-0.971146990603445	0.33147508662771	0.564358317046217	-0.0185010948526812	1.19226857782008e-06	0.890363185185156	3.46103561785649	0.000538101612393295	0.734281972747277	-0.00650700928508744	5.03812532350934e-12	0.961335596353468	5.18788859769646	2.1269176845965e-07	-0.0398508418374755	-0.124631752931171	0.7545484611089	0.351260948808333	-0.884933724619101	0.376192377561443	0.61376955182624	-0.0401456958536928	6.92973422074983e-08	0.764783208065462	3.76811072307181	0.000164487745238057	0.421936266950439	-0.259994182850566	0.000515380997731867	0.0487246665972279	1.09766603781936	0.272350344965736	0.694373128826141	0.429037596443221	1.97516948009804e-10	0.000778172393563248	7.19526362234997	6.23401986966268e-13	0.642476630849271	0.132359286219586	1.04680353137131e-08	0.321958479557497	4.94926464726492	7.44943973611116e-07	0.44425510996523	0.136946598912945	0.000235610784404239	0.305320762695677	3.38795286098079	0.000704163653226274	-0.146649198184512	-0.301586812084361	0.247544012457048	0.0214102324878052	-2.46949385053207	0.013530434410795	0.238785066130789	0.0621917381740271	0.0574044577591038	0.642807491150317	1.68518190051994	0.0919534819694761	-0.707228781732149	-0.495371021577787	6.47610065142805e-11	7.70076888673e-05	-7.78273518859631	7.09730940326595e-15	0.702614364108846	0.270155644373439	9.72952200361353e-11	0.040270498746238	6.32348354230012	2.55731452190079e-10	0.490557496733665	0.0377570048311638	3.87035568057804e-05	0.778411642999159	3.18863018153057	0.00142948627863258	0.709105202912638	0.286436936118354	5.47587751507826e-11	0.0292685294326089	6.48889920692465	8.64657852965326e-11	0.35615550173598	0.236528172113372	0.00387142175638917	0.0738419155882444	3.34960428033557	0.000809270866200871	-0.428615705516543	-0.365184082662844	0.000410046199316551	0.00482219490709607	-4.57702433941579	4.7163660406761e-06	-0.458430676047197	0.510582295967637	0.000139264032574463	4.22417658462767e-05	0.224012641497715	0.82274746669314	0.236103547676923	0.653421401729672	0.0603468656295566	2.69376024110013e-08	5.47381299558433	4.40453863978616e-08	0.495138310430619	0.185130840180288	3.19041547628482e-05	0.164139889035798	4.01347952744608	5.98301939201902e-05	-0.615373449571896	0.0194252124242797	6.26637593618567e-08	0.884923116938774	-3.89220468390599	9.93373806612155e-05	-0.00194177676335697	-0.0831531692400345	0.987850239429288	0.534885065387211	-0.451834941594394	0.65138789558305	-0.619316010756332	0.027424111722741	4.88147641178405e-08	0.838081825807808	-3.88532428412628	0.000102193386058745	-0.636117773905513	-0.279244201368141	1.61812049533904e-08	0.0337711947255955	-5.7028062557694	1.17850908869568e-08	0.640199070904779	0.620255415418511	1.22493415904453e-08	2.07095360729979e-07	8.0617728569533	7.51958279745579e-16	-0.622275703224372	0.239736579475178	4.03771386007423e-08	0.069898562202011	-2.76354348276224	0.00571774734493804	0.483276995913199	0.0857168117401282	5.23197464412536e-05	0.522323264309117	3.39029625367681	0.00069817130450356	0.601613309483821	-0.528486886855606	1.45934473308267e-07	2.00649274386344e-05	0.761703865147371	0.446236767963292	0.494397269471119	-0.178763094037504	3.29231775528463e-05	0.179392992611862	2.06076910283817	0.0393250734630281	-0.458773114823053	-0.488896545764629	0.000137466920357337	9.85943306673737e-05	-5.58914018175338	2.28196685459083e-08	-0.734842235080736	-0.178434733076352	4.76307687490522e-12	0.180206426595069	-6.18350050317479	6.26955338090399e-10	0.0248074822514396	-0.219640996157452	0.845723112453247	0.0975962254948641	-1.04333020263993	0.296795387508008	-0.667712885484379	0.137521825618557	1.6749826443391e-09	0.303274361143755	-3.75864656507352	0.000170834955979795	0.204594162341022	-0.175323079653425	0.104867743767548	0.188047436304578	0.218030544663125	0.827405312670091	-0.124982195671064	-0.541504407521992	0.325107466032386	1.1366381163415e-05	-3.90767033417675	9.31903404475714e-05	-0.73502033171858	-0.0220794685493632	4.67869131347007e-12	0.869328292956862	-5.34810489210888	8.88799533051778e-08	-0.682221085398583	-0.124446142108373	5.38069647300538e-10	0.351984392279672	-5.3013180866618	1.14969571799711e-07	0.506803455700329	-0.340704298037624	1.92612664250291e-05	0.00886934171579642	1.23124880841292	0.218229821615497	-0.675143561456443	0.0346473947136567	9.43801256893435e-10	0.796252445524813	-4.38291043522991	1.17104264983304e-05	-0.112181541986447	-0.116955175647076	0.37747696276117	0.381943748184728	-1.24895423100834	0.211681814561341	0.414485545824903	-0.0118970743106601	0.000661463940919064	0.929371080212375	2.39251207225541	0.0167334775923135	0.662620126899781	0.189310410086236	2.45878335351257e-09	0.154658901508704	5.45409399094352	4.92231624577745e-08	0.726492085274738	-0.176188042218776	1.08405804446118e-11	0.185843667721784	4.18721836785723	2.82394101237081e-05	-0.677108266032247	0.0237835772951001	8.08738201984123e-10	0.859341589863725	-4.46059702055024	8.17316475049134e-06	-0.382838360356239	-0.357565313765154	0.0017949195091512	0.00585845026492525	-4.22543787370351	2.38476612070089e-05	0.377364844231058	-0.0764486997998686	0.00211255769351312	0.568421620695562	1.8049903940126	0.0710761852259288	0.141695722496015	0.291161866086669	0.264049697473728	0.0265932422774466	2.38085205945582	0.0172726471859451	0.482245048650402	-0.214717524141649	5.45736718251811e-05	0.105536972702993	1.77397963750569	0.0760665185273481	0.114783229759049	0.0598322168425369	0.366442282122735	0.655489382495299	0.958896014144553	0.337611132943394	-0.18585783685157	-0.0664506824200606	0.141452637277836	0.620173042672433	-1.39912397058549	0.161775810694828
Sytl5	2	blue	0.120602539330825	0.00928845930646969	0.342480595790287	0.944830134976942	0.723922135186747	0.469113539726164	0.19741399590324	0.264428367996322	0.178641149670037	0.0866156361520048	2.18574706897149	0.0288341151950932	-0.0205153536748825	-0.110718443632887	0.891131001372366	0.485155967872553	-0.594512737510326	0.552169225488795	-0.000509861308375559	0.188148612833601	0.996809669161984	0.157252737304322	1.00475401937121	0.315015309526871	-0.0165161651432736	-0.0728431303408455	0.896935162676511	0.586852256673288	-0.478100020061494	0.632579017803422	-0.423949833730385	-0.135922933684116	0.000481293192043407	0.308984498518531	-3.24311538947876	0.00118230317658322	-0.425555236062257	-0.314878833763162	0.000455599091593172	0.0160651923429527	-4.2550820010323	2.08972415474908e-05	0.244123799912579	-0.132579940560005	0.0518928039578589	0.321145252771076	0.681532572807113	0.49553456340124	-0.431609988051052	-0.23012691707115	0.000369532854031314	0.0822370718050279	-3.81152647286355	0.00013811126099637	-0.485126688995505	-0.186579116293431	4.84937163069729e-05	0.160807550756391	-3.94804805864515	7.87909899624218e-05	-0.38467817375164	-0.242158193454964	0.00169819479139298	0.0670350739475199	-3.56529211209443	0.000363451155591547	-0.484193547178609	-0.118204099483015	5.80194177954515e-05	0.381179075669055	-3.54122630135242	0.000398271824576255	-0.524384548704243	-0.226402337371081	1.02780403789474e-05	0.0903605231596036	-4.42443059712893	9.66969827976273e-06	0.644468805377221	0.611622134618836	9.11389334340721e-09	3.38969797646366e-07	8.02863282246361	9.85648640930801e-16	0.0821871882733938	-0.565905845285847	0.518517454100314	3.66659469582106e-06	-2.93575517351357	0.00332736819565573	0.306651218519169	-0.126359431083498	0.0137184925947266	0.344571130186155	1.09189298481351	0.274880141533691	0.449380558640889	0.367302850196165	0.000195333778003765	0.00456433774126805	4.73319898358088	2.2100863137908e-06	-0.488588149893875	-0.186646617165295	4.20199698187144e-05	0.160653460124622	-3.97367817519373	7.07711722771992e-05	0.357189065532847	0.317424146011285	0.00376229067977275	0.0151840497342051	3.82019209967301	0.000133347775877424	-0.472359599320641	-0.145942041865394	8.11925653728343e-05	0.274335927116792	-3.63464478995842	0.000278363892920952	-0.670181393884037	-0.602103906262615	1.38686654131101e-09	5.73858988335354e-07	-8.20107931282835	2.38238278232114e-16	-0.233325012946803	-0.135167992898909	0.063523185015638	0.311704497335916	-2.04312065077969	0.0410404961243728	-0.392190962271263	0.204964464783509	0.00134993156596804	0.122729003026837	-1.20705467363842	0.227411089082769	-0.354635907765925	0.165600989058011	0.00403696541525525	0.214117078458208	-1.17975168783765	0.238098989641962	-0.293900528368183	0.135582745255587	0.0184142886920988	0.310208278368405	-0.964205693234417	0.334942810610945	-0.390699028677231	-0.530705276467966	0.00141348482539214	1.82429219846858e-05	-5.42534437326502	5.78429090294268e-08	0.221743840868522	0.631839378689015	0.0782413699500715	1.04393878921583e-07	5.19484676891411	2.04888528496776e-07	-0.288929098654267	0.00877761535628238	0.0205856373993403	0.947860022710806	-1.6093908199166	0.107530911344991	0.197326961084815	0.238081351748149	0.118073001937184	0.0719114115115068	2.39772775351399	0.0164971215526207	-0.175833703877933	-0.414003586640979	0.164589562492013	0.00123528336220663	-3.31983570702223	0.000900704380990761	-0.0311757302218784	-0.175612809426302	0.80680513915246	0.187307177500844	-1.11262448577677	0.265869739726742	0.163283150866757	-0.283725815133352	0.197331465925709	0.0309028148247745	-0.626353765268157	0.531082928303314	-0.00812561848631814	0.388436682307328	0.949189373904092	0.0025856545811312	2.12404921586882	0.0336660283855343	-0.112769916404782	0.197732160446415	0.374964139324897	0.136794252474635	0.429707035179308	0.667408765191152	-0.210418318885051	0.621568275996371	0.0951349655665955	1.91893732013344e-07	2.66054347809236	0.00780146542132452	0.0485608755332964	0.420364979285736	0.703162300866781	0.00101852353049973	2.6418972314331	0.00824430671532504	-0.43083455677995	-0.618844811274755	0.000379658621809916	2.2468591509439e-07	-6.3927477484326	1.62930931538961e-10	0.610986988088912	0.155628249000199	8.24053288686043e-08	0.243391091598192	4.78612148494559	1.70035158205937e-06	0.58409904383467	0.458634984502253	4.04746732414948e-07	0.000293761395596328	6.34532201382979	2.21960679972648e-10	0.100147141143365	0.102079544834275	0.431065917990636	0.445769822280875	1.10151328302882	0.270673326610894	0.407748859399502	0.186370736498603	0.000824855504594894	0.161283924386894	3.4081740951318	0.00065399155025975	0.0315166245545212	0.180600817340789	0.804734062112616	0.174889469192419	1.14178319828813	0.253544147927056	0.388582071810381	-0.30414326749165	0.00150828194930087	0.0202788657884792	0.621551395435349	0.534236889420917	-0.111685674238667	-0.222924509098473	0.379602551985121	0.0925641731304027	-1.82419466221952	0.0681226482891869	0.14183819169706	0.325839208423857	0.26356487043004	0.0125592848488593	2.58448933656589	0.00975233201455854	0.520669234371889	0.247099807392798	1.03162123411593e-05	0.0614833376906917	4.54919417921174	5.38517339634565e-06	-0.139742734900021	-0.0992159800456133	0.270756270809563	0.458700143149552	-1.30991396373812	0.190224942740743	-0.418138082403883	-0.222000011385107	0.000585716441196708	0.0939600272694441	-3.67467192026336	0.000238155239026854	-0.489663255246323	-0.295295799888371	4.01782368941794e-05	0.0244240729647128	-4.59270260436472	4.37542380154532e-06	-0.545884078331687	-0.669438859530258	3.08163569583844e-06	9.17128550211655e-09	-7.69491731617814	1.41585702209804e-14	0.109511344933944	-0.470384305023836	0.389007509231376	0.000194591918001251	-2.08946074635151	0.0366662679183515	-0.236575896719425	-0.440149728861264	0.059819891642714	0.00054538383635335	-3.84242540241014	0.000121824447230152	0.46778498630868	0.10429048953405	9.71825941678276e-05	0.435926226052282	3.37801044160283	0.00073012308252659	-0.00349068079212495	0.000640651757851928	0.978160533997893	0.996191834789503	-0.0160453561353535	0.987198207380328	-0.405680914865039	-0.267588440887773	0.000881880873321334	0.0422827387295224	-3.84780598343687	0.000119180376759767	0.284330748489341	-0.174380390230118	0.0227842450727615	0.19047053449609	0.695682756611827	0.486627526598553	0.364919960393221	0.0586469600687721	0.00302884458526883	0.661896815762805	2.44063541347226	0.0146614481063711	-0.448136401372344	-0.226826834427395	0.000204483884056516	0.0868499427701118	-3.90719892751561	9.33722778130687e-05	0.44301988116336	0.146202546110575	0.000246391303194138	0.273470950489777	3.42937015075609	0.000604983837723538	-0.301902848709303	-0.125238997105807	0.0153300567288958	0.348900543421145	-2.40118222384542	0.0163421962145513	-0.191272010633571	-0.377138335957781	0.130017137620022	0.00351977272804486	-3.17747836036438	0.00148561775980461	-0.246020019099958	0.0480587281931103	0.0500423205893688	0.720160700644497	-1.14396742713662	0.252637145765326	-0.372855227081279	0.00279064041550313	0.00241107727336769	0.983412963342858	-2.16632297233033	0.0302865154683635	0.418289426674342	-0.0301202890205302	0.000582754984438645	0.822409776760344	2.32165999293434	0.0202512507653392	-0.328272265614206	0.180725519682905	0.00809111318997786	0.174586875892109	-0.931068558511202	0.351818101384181	-0.14326109601652	-0.340656292793496	0.258755559251219	0.00887954543899032	-2.68077834233668	0.0073451150994681	-0.188087929163157	0.134914178826925	0.136654323495612	0.312622410729622	-0.341569429340437	0.732674946751402	-0.429101950817081	0.0442506810016382	0.000403203495692067	0.741529451274773	-2.32015927552887	0.0203322627284849	-0.328625117850235	-0.569912470509547	0.00801921828264462	3.01853533146512e-06	-5.3258835909544	1.0046345893561e-07	-0.293404238118043	0.365175943764793	0.0186218776077993	0.0048232096472039	0.342763782808929	0.731776174300265
Srpx	37	skyblue3	-0.262721136182985	0.048383277974515	0.0359633434952891	0.718349031452714	-1.24167007327615	0.214358315986072	0.185187832183983	0.0209990009155894	0.207621790486904	0.893674061900078	0.993587472667191	0.320423745522895	0.210454626534794	0.0403879983909169	0.155633308190769	0.799535248108071	1.194135602253	0.232424928618905	0.275146541462972	0.0584914807901681	0.0277749063398978	0.66273913079832	1.88232867519455	0.0597914034367063	0.201737729776578	-0.10188918263222	0.109914648705799	0.446623075632138	0.597824870922727	0.549956793742273	0.142257159447978	-0.221129698719134	0.262142583856458	0.0952890243459198	-0.392297244452989	0.694838599409603	0.048352203870403	-0.204957753214891	0.704379103338293	0.122741525130492	-0.830691611597963	0.406147866333728	0.284335255648434	0.200175573550583	0.0227819962942985	0.131913135309373	2.70169942354006	0.00689860959448024	-0.0298133559460447	-0.151555952110732	0.815095204381845	0.256096907190288	-0.974227817719257	0.329943435475478	-0.0324926389801144	-0.206136095921046	0.798811797214243	0.120557876257556	-1.28760071001253	0.197884992066607	-0.08240232643843	-0.237311219631374	0.517419547873601	0.0728635480494935	-1.73997527617495	0.081863359360376	0.15324186996941	-0.231652086249878	0.230504477595965	0.082943128910139	-0.384225678859301	0.700811187359038	-0.0714974259502073	-0.150463045245701	0.577634954615904	0.26391802790156	-1.19060376529434	0.233809172775891	-0.364660739569972	-0.187920974084793	0.00305120841894993	0.157764701097955	-3.1346276281361	0.00172072383784558	-0.30452927023534	-0.166854011954943	0.0144196696658477	0.210621750480147	-2.6423274365478	0.00823384113292353	-0.356709566311186	-0.0733527211983866	0.0038125758318146	0.58423109709458	-2.46623671732378	0.0136541065556767	-0.391921370058675	-0.148519598395852	0.00136122171086851	0.265857276898089	-3.09718144663224	0.00195370249688456	0.382438786183748	0.029574899329951	0.00181656805908183	0.825574610880656	2.39986667409372	0.0164010443467645	0.526814899001384	0.757002071676779	7.75323093506822e-06	6.19283903449444e-12	8.49530540143649	1.9741314344826e-17	-0.0717645798806894	-0.286727452739187	0.573074944777167	0.0290977770928669	-1.96123325128527	0.0498518196645595	0.260850517005027	-0.067065474497874	0.0373546545064888	0.616933764897632	1.13129828872219	0.257929564373514	0.602669942990859	0.87300782666613	1.36954971760816e-07	4.16337105220676e-19	11.002747018868	3.70665175409496e-28	0.458169874574833	0.236899854480088	0.000140647163720844	0.0733762275991977	4.03383074032534	5.48748516918877e-05	-0.285541640082568	0.320151485013161	0.0221868137864282	0.0142861621086676	0.12052243870528	0.904069305684154	0.360902024921825	0.376218623602294	0.00339240225811061	0.00360756577295556	4.19775373403745	2.69575544793094e-05	0.491065509056836	0.185253246859657	3.78882800854633e-05	0.163856300819284	3.98418859175979	6.77110845682789e-05	0.342434586473431	0.160600905447851	0.00560978314388655	0.228469537346686	2.84408684689209	0.00445389061750574	0.255325275611912	-0.0789204915493161	0.0417273649186495	0.555944228119483	1.035271949186	0.300541925985345	0.433806093287836	0.444192218689372	0.000342177183394027	0.000477782162142469	5.11303012196342	3.17031720537536e-07	0.136488537533091	-0.0325430340822525	0.282182210819826	0.808385485296357	0.592446074839853	0.553551920773276	0.668592277566972	0.911655479082202	1.56637429008668e-09	2.73568774078477e-23	12.6341400895598	1.36882376957712e-36	-0.31712847221298	-0.144146121731258	0.0106707030238216	0.280348534611606	-2.59683844124819	0.00940861657983965	0.469790341188575	0.648692372675882	8.98462972628107e-05	3.65809842075579e-08	6.92898455498986	4.23872073327704e-12	0.567896225586222	0.233278205451459	9.87463600106964e-07	0.0780147170951032	4.84547919879041	1.26306445469931e-06	0.251717068704568	-0.0328257868054002	0.0448048527494797	0.806752550286346	1.25852045193447	0.208203595471277	-0.143360807624653	-0.249624184525216	0.258420780507289	0.0587936867164442	-2.1531324877746	0.0313082676523962	-0.0121736596478753	-0.0441458061873415	0.923938885023968	0.742120791863402	-0.301532992923833	0.763008095280159	-0.397234554818368	-0.276998359135048	0.00115367193314874	0.0352898975245011	-3.84552299955607	0.000120295579674291	-0.142902184284437	-0.184282150602633	0.259963021037066	0.166116008261692	-1.7875274443844	0.073852280487579	0.561110864530953	0.150835069371608	1.41473862983585e-06	0.258391958993205	4.33676614971093	1.44594316971934e-05	-0.283085176218042	0.0847654933366224	0.0234129573633671	0.526967436023856	-1.17078660595006	0.24168456295586	0.0114204340899788	-0.042014436532002	0.928632374821818	0.75417025645081	-0.158861402956244	0.873778070430452	-0.385073183783515	-0.227222922526441	0.0016780480255689	0.0862857892074858	-3.48423513319801	0.000493545690145693	-0.355828598912639	-0.230964560158902	0.0039065175934529	0.0810975276661312	-3.31637857084779	0.000911922070687481	0.0921358633922188	-0.154766557076162	0.46900320868374	0.246042988209602	-0.311132106331839	0.755700194264691	-0.39242266130222	0.208479604053347	0.00134029573539966	0.11630307748305	-1.18914863266246	0.234381183838246	0.661487514336833	0.892404495425407	2.67523187919351e-09	5.24901409836968e-21	12.0148626898728	2.9686233651822e-33	0.448056298769397	0.208988089593343	0.000205086240132175	0.115395230438542	3.80753821049753	0.000140357057368004	0.143259980373108	-0.155942444719614	0.258759306648454	0.242429019654298	-0.0287952567145848	0.977027883906307	-0.172814866534804	-0.112328184904703	0.172074004946253	0.401185958893837	-1.56885035259782	0.116682812522701	-0.380101892175583	-0.319125761097414	0.00194793133482962	0.0146183528689282	-3.97786031412466	6.95382009182893e-05	0.0174053629250248	-0.183021351360807	0.891419041357215	0.169083754034607	-0.882575300651886	0.37746577841991	-0.402570224625346	-0.302542646135968	0.00097439159832986	0.0209811206670074	-4.02845585726292	5.61443997195658e-05	0.0713212773413247	-0.0791498121517042	0.575453027459232	0.554793263762564	-0.0219238949923093	0.982508663906886	0.0650148116472321	-0.061732099263283	0.609765706714701	0.645270160697937	0.0354270178814627	0.971739241076098	-0.343982181972241	-0.367665784040358	0.00538425956420835	0.00452140856973756	-4.03765779386093	5.39875297830453e-05	-0.490550367665812	-0.183597422673849	3.87151124673791e-05	0.167722997370471	-3.97133991994466	7.14695174777884e-05	0.360612061871249	0.415194834106519	0.00342007960993837	0.0011917867869686	4.44049429826747	8.97524829480411e-06	-0.296000329748689	-0.250097586937226	0.0175577033468171	0.0583000350677434	-3.05096100324689	0.00228110199637875	0.0152413597070471	-0.280066003769366	0.904851814077324	0.0332292344323432	-1.43778254739356	0.150495762781458	0.214381167678731	0.0958238695847757	0.0889266481920202	0.474278104802924	1.72104409213782	0.0852428231696636	0.461707053191602	0.0762393185823548	0.000122920518144226	0.56948451354665	3.18518440258038	0.00144661795898074	0.437313667800475	-0.0166788587380858	0.000302295390136818	0.901104765089502	2.52248481298556	0.0116528981827711	-0.39895924435144	-0.00251573108561102	0.00109271131052032	0.985046775881962	-2.36519442402967	0.0180206077579732	-0.530222935080866	0.0696924769530834	6.60158898988665e-06	0.603174497871118	-2.91813886245896	0.00352127498633389	0.500835557005435	0.0955487600147709	2.49923706121599e-05	0.475553794993013	3.57175717035934	0.000354594118194695	-0.0426034510414735	0.283315109855253	0.738181868708282	0.0311569145341736	1.30397425995015	0.19224235876637	0.201175708956091	-0.119345285893032	0.110929343488323	0.372223655322194	0.501047517329282	0.616337681650775	-0.178962417152035	-0.0785780915510536	0.15708800189117	0.557664847121288	-1.42392256051251	0.154468890257542	-0.426926223662165	0.133728969462521	0.000434651965711362	0.316931600407404	-1.82774266123129	0.0675881822666562
Rpgr	2	blue	-0.0961739659878069	0.0179284299933349	0.449659667488561	0.893736870179046	-0.442255646198445	0.658304222804703	0.305941410830244	0.00428484197021454	0.0344511622325915	0.978244598721594	1.53517843373446	0.124740004262558	-0.273672693587323	-0.260522420544378	0.0626883749641594	0.0956457729759313	-2.52467068071001	0.0115806753997432	-0.0560963093121475	-0.381573518048613	0.659739730625586	0.00312240511925064	-2.43931427380281	0.0147151646171648	0.141860179448356	0.151795337106647	0.263490098847169	0.255337841262278	1.60468872102732	0.108562325343175	-0.386905725866358	-0.149043448511144	0.00158735985370336	0.264155817782555	-3.06709835642482	0.00216147722054116	-0.322796440152279	-0.234912110746324	0.00928118436298545	0.0758941045939933	-3.13058793606414	0.00174456759980398	0.104834842864645	-0.45390814520843	0.409698528120213	0.000345269399240723	-2.00493304588488	0.0449702053240218	-0.488962582544892	-0.162717940155317	4.13698545750549e-05	0.222313426873777	-3.84580618240924	0.00012015671655252	-0.519378900307386	-0.205961638169847	1.09460599910555e-05	0.12087929409504	-4.30984784466778	1.63366908397705e-05	-0.416487574720912	-0.234754328618892	0.00061891183373281	0.076096869284347	-3.73474885273786	0.000187902608685754	-0.456173266452263	-0.222946642695147	0.00017167804558897	0.0955196855407073	-3.90885680132721	9.27339091933647e-05	-0.554448482015782	-0.155374770889204	2.41949689536489e-06	0.248463129659948	-4.27191471658594	1.93801699007358e-05	0.638294380105796	0.261590469173967	1.39558472134042e-08	0.0473079458341953	5.62242104150299	1.88299640297186e-08	0.410023420350603	0.0401339371887871	0.000766002947480927	0.764850126416603	2.63802036234337	0.00833915743959487	0.550943688524339	0.283908527890783	2.38935491101956e-06	0.0307903295600628	4.99527865539166	5.8750873566287e-07	0.669427210681138	0.361361032584492	1.46947470516591e-09	0.00532004430936092	6.51081546665569	7.47439196003944e-11	-0.608441819594554	0.211850865271632	9.64145786272622e-08	0.110384888095377	-2.79506450310495	0.00518893608713647	-0.162361084237528	-0.265074569633349	0.199908253061138	0.0443326485024051	-2.34901302561092	0.0188232483096309	-0.0665232900615293	0.113008177127797	0.601477841345495	0.398323127942803	0.229614513153702	0.818391328306201	-0.505585885899691	-0.229378838540673	2.03205838485555e-05	0.0832654143684877	-4.3357750476829	1.45247427174859e-05	-0.706775228895902	-0.60381743999025	6.74278559633234e-11	5.22627138547271e-07	-8.60305652300474	7.76207246943006e-18	-0.59931209954424	0.144963495265087	1.67448047178139e-07	0.277601316326561	-3.08078283722411	0.00206457166434533	-0.312495654108849	-0.4628440522459	0.0119371028715806	0.000253896162615221	-4.45075123958313	8.55704183633168e-06	-0.659864631281481	-0.559337335530693	3.01711471005408e-09	5.01613593213552e-06	-7.75639699632749	8.73762141664301e-15	-0.687975836784158	-0.276044744830574	3.36783075612947e-10	0.0359516910990224	-6.1993509412811	5.6696484092413e-10	-0.289988704421074	0.0874868069846246	0.0201054220213576	0.513737261958045	-1.19815471794017	0.230856790168648	-0.472197332276004	-0.149117668210553	8.17155139505639e-05	0.263915345247481	-3.65065968453468	0.000261567627374202	-0.307224212487187	0.0668894119889754	0.0135342663378867	0.617860683351694	-1.41316466663555	0.157607312917339	-0.0118621477427626	-0.222343205200564	0.92587967012013	0.0934399516008179	-1.2625624322201	0.206746476139457	-0.345350325126439	-0.460452738395691	0.0051915766478359	0.000275893283847745	-4.63982014929679	3.48712525404108e-06	0.521729471820788	0.0289947995568725	9.82411805426579e-06	0.828943891827916	3.37560737853617	0.000736529443655944	-0.544931866767688	-0.349890162822592	3.23129377117388e-06	0.00709488278061178	-5.33578988392352	9.51295126250873e-08	-0.269740771700063	0.212957782641732	0.0311208852228749	0.108493049916276	-0.395575219625577	0.692418420909054	-0.392065804906561	0.10810663811353	0.00135516246092173	0.419226224133126	-1.73209283497164	0.0832570347086902	0.186030120602451	0.196845063769347	0.14107750609093	0.138599516191862	2.1033559191017	0.0354346686963067	-0.13692348544468	-0.0943445972964524	0.280636855783006	0.481159012723854	-1.26789008930611	0.204837203823859	0.631668443461998	0.339223109564611	2.18174342950425e-08	0.00918890933710906	6.01249491086112	1.82689569553575e-09	0.290356333879311	0.355524370385982	0.0199410553818225	0.0061672471251134	3.63164666870017	0.000281618528771327	-0.430819364099322	0.252404439243663	0.000379859513633321	0.0559422311905793	-1.20109806199008	0.229713164719209	0.591976535442355	0.320144833652079	2.57729798621555e-07	0.0142882951712569	5.5457619393068	2.92676815722893e-08	0.0253751413959195	0.293152701354541	0.842237597918537	0.0255292095527584	1.73940993786497	0.0819626814323046	0.496822866852787	0.034603916167362	2.96954370089478e-05	0.796502654726462	3.21805069953621	0.00129065002090509	0.466453310909589	0.271629527234935	0.000102354916417223	0.0391513824692675	4.28899004040919	1.7948742049271e-05	-0.200126254073268	0.169308499850618	0.112843366437501	0.203891729795536	-0.224892265230961	0.822063086634218	0.654056340669008	-0.136314021310523	4.612593394198e-09	0.307581457861559	3.63014418454904	0.000283262942807611	-0.353403068196744	-0.407948121103332	0.00417584394023044	0.00147922032581069	-4.34832635386111	1.37180369633012e-05	-0.76430927843281	-0.333858587538602	2.00655065280603e-13	0.0104314447223031	-7.4409609063533	9.99555267839746e-14	-0.396924475368395	-0.167101944591366	0.00116495153935349	0.209934925694914	-3.23101278506824	0.00123352422199813	0.0298238246134508	-0.147243091903128	0.815031424093649	0.270034037426326	-0.618741022280336	0.536086980841783	0.584412127820426	0.130916377984806	3.97641137551707e-07	0.327308548939803	4.4223421643027	9.76366709586588e-06	-0.22548493600637	-0.233454917231333	0.0732170419539704	0.0777831275315635	-2.5359309999103	0.0112148828872712	0.574862741594094	0.411463397290568	6.7690769408177e-07	0.00133283011407893	5.9598781872447	2.5242602660164e-09	0.00489462003281735	-0.0799048109719595	0.969380383850519	0.551011939904	-0.396467534528547	0.691760153494182	-0.179356580925415	-0.118140577666095	0.156161168690115	0.377104170310235	-1.63760899235131	0.101503286009303	0.581165597766975	0.250838867530321	4.77380003803451e-07	0.0575337814277986	5.05447930292808	4.31566553882891e-07	0.569462280788147	0.00480795479364736	9.0778676809509e-07	0.971426371642148	3.62626339121839	0.000287552055138347	-0.697221344193087	-0.684143049878034	1.55056774561129e-10	3.21338083068374e-09	-9.2269588977418	2.78424399018321e-20	0.580825008255217	0.53798303954193	4.86565563533246e-07	1.32861788128932e-05	6.87721131992047	6.10355387452802e-12	-0.191788401984489	0.253026901720987	0.128964134244906	0.0553194349596258	0.28739405684909	0.773810611299108	-0.583994571643601	-0.365112447892977	4.07144241096071e-07	0.0048311326291105	-5.74750903566423	9.05677613037657e-09	-0.472213770140582	-0.0341653995903424	8.16623975947371e-05	0.799027352245424	-3.03664983357109	0.00239223181663357	-0.560960455573272	-0.138511364911985	1.4259309820613e-06	0.299774821517371	-4.26893811961025	1.96405741857969e-05	0.67351474842839	-0.080741779116083	1.07176821151541e-09	0.546834551421204	4.12151164246752	3.7639444541104e-05	-0.0597571247772864	-0.17149752428022	0.63903073399812	0.198019287241982	-1.24964719423182	0.21142845505532	-0.188082376188961	-0.120986708278283	0.136666117248075	0.365635565330701	-1.70316837809101	0.0885365625688875	-0.279395057257015	-0.0993277600176036	0.025362441980254	0.458191599712139	-2.12542386264234	0.0335512608871643	-0.496453504271272	-0.25993734765376	3.01672325942662e-05	0.0487757403482997	-4.43989878922141	9.00011943514227e-06	-0.331637072575264	-0.102052809371865	0.00742789015065835	0.445889603074373	-2.46092111345804	0.0138580832979639	-0.168641971517261	0.17965249337132	0.182824413927508	0.177203068855025	0.0130464183187075	0.989590759541687
Otc	60	coral1	0.018121857141647	-0.15447598240934	0.886977997180506	0.24694167143166	-0.723097403048391	0.469620044674689	0.0586244880161383	0.0146617061614685	0.692254965362074	0.925653231409722	0.347864380810704	0.727942036547749	-0.589413751785301	-0.176912234690232	1.30612276643768e-05	0.262377113622862	-4.00977712000163	6.07760876163087e-05	-0.348832246904273	-0.333733961881711	0.00472835112603015	0.0104619594821202	-3.86357906576259	0.000111737703619194	0.275049086341234	0.238742376124618	0.027832434015106	0.0711020991007138	2.86004377908941	0.00423582528799828	-0.352285289139998	-0.121569811698413	0.00430539804346358	0.363312348477676	-2.69570267584252	0.00702403321032892	-0.217831209994493	-0.0960398522340029	0.0837850728023772	0.473277870910229	-1.74234767428502	0.0814476260118085	0.0117010629978439	-0.200839174632374	0.926883431707125	0.130610436767776	-1.01223443165198	0.311425976876706	-0.262784474189414	-0.0780332283603309	0.0359169995159742	0.560408065485732	-1.91202338518814	0.055873194638504	-0.407082832760719	-0.0267569439373962	0.000842846558122995	0.841969780690125	-2.54750273566808	0.0108497002423849	-0.257547989079202	-0.0889155061059493	0.0399200108232475	0.506859345537049	-1.93873931482779	0.0525330888449743	-0.386081777583915	-0.0375813750830353	0.00177683379909188	0.781361502187007	-2.44593620379196	0.0144476562517702	-0.312416768380872	-0.0411528307555355	0.0126734747865951	0.761171721048938	-2.00097744239262	0.0453948208922211	0.319824406610103	-0.0710639507777448	0.00998877230270246	0.596045024060772	1.46877381481614	0.141894148620951	0.639034205289289	0.26926872301072	1.32678619509154e-08	0.040956563754262	5.67308705678623	1.40246911443797e-08	0.709325554360798	0.218196676906559	5.36858890795724e-11	0.0998759257940356	6.10551902332478	1.02467148764132e-09	0.691984198014038	0.115781558692544	2.41457588341517e-10	0.386771537601423	5.35777860829712	8.42513883427349e-08	-0.439560110349679	0.231933666012088	0.000279033315449347	0.0797947385546539	-1.37621059548862	0.168756442690729	-0.345268882999986	-0.328570286383641	0.00520287409539966	0.01179609076261	-3.81033309235708	0.000138779681281678	0.145063131710093	0.427433089833087	0.252750446812422	0.000818345090337438	3.2303183541674	0.00123652448960818	-0.254405770224604	0.169132180660176	0.0424945451827434	0.204370045698565	-0.544628377208648	0.586009133717177	-0.65033030646575	-0.349011236153142	6.02739041674249e-09	0.00725007100532742	-6.24765271183328	4.16666832224708e-10	-0.520569692271956	-0.159141159904952	1.03635732648788e-05	0.23278250458825	-4.06258801337184	4.85316400308156e-05	-0.220231971557349	-0.462921671262436	0.0803479165672299	0.000253209750765975	-3.89778877229187	9.70750313858788e-05	-0.748129622107045	-0.539762732275295	1.20531410678334e-12	1.22811909409115e-05	-8.58857646923676	8.80534580820274e-18	-0.585961988535625	0.0132064111245669	3.64161730469399e-07	0.921621154217809	-3.66883635118986	0.00024365697794245	-0.639429744836606	-0.256477034254813	1.2913342880734e-08	0.0519686302039779	-5.60409781648311	2.09342466829496e-08	-0.588151282902438	-0.254581234226516	3.2136499164118e-07	0.0537887891779217	-5.13472886256804	2.8255107112179e-07	-0.494829576688984	-0.189415391414119	3.23250972569575e-05	0.154426086624356	-4.03469851702074	5.46724502064032e-05	0.110091290312323	0.0413967212533832	0.386485554566282	0.757673497440371	0.834633031643557	0.403924358055628	-0.143238472811951	-0.180844937842784	0.258831556773549	0.174297461400528	-1.77062380682392	0.0766232803654251	0.760284515608582	0.292264501868551	3.17570647036775e-13	0.0259994094758426	7.14339949835042	9.10505006672384e-13	-0.734679512654853	-0.467733549634225	4.84144737155089e-12	0.000213818181560631	-7.91079326535231	2.5575393758776e-15	-0.273691767959515	-0.0723011942063431	0.0286441317553136	0.589645590079531	-1.94695838017968	0.0515397245969767	-0.461600914133374	-0.203357216070823	0.000123421062537257	0.125755543601537	-3.87150625829236	0.000108164879715027	-0.0806239765718226	0.0221455036315195	0.526530049696787	0.868940914794577	-0.332669602327447	0.739383697646793	0.252103257167433	0.232286118976054	0.0444667939912923	0.0793250534931632	2.68657049554211	0.00721897130166786	0.3522421643006	-0.0469144968455427	0.00431046679272838	0.726560059280558	1.80051352530554	0.0717795898851948	-0.25772807069882	-0.112313661923471	0.0397764633285299	0.401247232799993	-2.0648968533152	0.0389327609028254	-0.504274587571838	0.127428876670611	2.15217874860741e-05	0.340469991257687	-2.4122554591365	0.0158541688005166	0.698967441471597	0.00303938050335232	1.33489617011908e-10	0.981934735265095	4.83375121492889	1.33984012494034e-06	0.0768425175535473	-0.0263987094379343	0.546164470686182	0.844058964905922	0.288964825069194	0.772608295331438	0.410594196588101	0.0417339111284179	0.000751844324493748	0.755760591443381	2.6503221117559	0.0080415062126185	0.887326171555944	0.493487763960124	1.62879242060143e-22	8.27889496943302e-05	10.7070533790191	9.43161208608284e-27	-0.649244209014919	-0.203221411499801	6.51172109234959e-09	0.126013840227754	-5.39992819638225	6.66675752025839e-08	0.564036292097664	-0.39616520534212	1.21276707290867e-06	0.00208080686804204	1.33868882623336	0.180671995351652	-0.286014346981477	-0.163157626675823	0.021957223077018	0.22104949829232	-2.50928281622529	0.0120976582821875	-0.660563488802462	0.00345460386653086	2.86509518393286e-09	0.9794672569204	-4.40148181035506	1.07514082729873e-05	-0.40015232644151	0.0924683710180685	0.00105225745667915	0.489961867615242	-1.86908876641047	0.0616104656465361	0.494141600503727	0.347011689207507	3.32816930505666e-05	0.00761420406233515	4.93083242900696	8.18799499682795e-07	0.726429271814579	0.424947167730582	1.09066089994133e-11	0.000884290956317597	7.52943702344413	5.09595565090547e-14	0.071613711698559	0.111083591481026	0.573883761742484	0.406456836716119	0.989646909635728	0.322346732941785	0.518594117685044	0.0935370282175692	1.13464544338135e-05	0.484937651083684	3.69460855448428	0.000220225794405228	-0.0339532878256276	0.256948844024978	0.789970016770203	0.0515235229057643	1.20169564578747	0.229481468763983	0.333548064160127	0.224968660326134	0.00707281193673667	0.0895353352314002	3.14212304239235	0.00167727534473292	0.731001264692687	0.37240852472375	6.9794458061894e-12	0.00399224987811106	7.25301213505358	4.07603548049307e-13	0.611950074785288	0.132156926600966	7.76240382724734e-08	0.322705429189928	4.66785498997293	3.04360583531697e-06	-0.661104995856272	-0.361677074606334	2.75233326745153e-09	0.00527724114136738	-6.42960972384015	1.27931984838083e-10	0.570296192029024	0.140819820128212	8.67862744594449e-07	0.291713157803322	4.35783140156705	1.31357508620596e-05	0.00313405526702406	0.27077534995724	0.980391300582995	0.0397967836332504	1.48690175870608	0.137040759706938	-0.717372462794507	-0.205389730713785	2.57341211173772e-11	0.12193754162245	-6.12579671710629	9.02309482506077e-10	-0.435048675132698	-0.0633538791364849	0.000327530346597779	0.636597991460711	-2.93086207080006	0.003380228273403	-0.511194653114288	0.148446407572715	1.58520760677236e-05	0.266095582976665	-2.35079201858499	0.0187335016282641	0.710577145446777	0.100820962087777	4.79620947564396e-11	0.451427859186453	5.48142913795033	4.2190370957791e-08	0.117680496113179	-0.359751457749573	0.354387649832525	0.00554280327613606	-1.33451461216286	0.182035261274026	-0.198042682683232	0.321805084234318	0.116718572682209	0.0137642676770269	0.648139945408563	0.516894439975599	-0.344084832576084	-0.270733896655422	0.00536958723894653	0.0398283271300017	-3.46647588826794	0.000527329029368432	-0.545900421046516	-0.444739573751513	3.07912465933419e-06	0.000469238279275455	-5.94037386441757	2.84372791296902e-09	-0.410466661780517	0.115789653054319	0.000754987215183594	0.386738117095484	-1.81304294633726	0.0698251977365115	-0.0511986603862668	-0.252055126168943	0.687845725613055	0.056294212599147	-1.64843517601125	0.0992634026888235
Tspan7	53	palevioletred3	0.147500298741884	-0.0414478674242981	0.244780594057651	0.757383247764334	0.607834435033724	0.543297288182216	0.0707558007678813	0.213354265847944	0.632729588485553	0.169532333656736	1.32097472067575	0.186509793333163	0.0903193686702122	0.173922102940724	0.546002612668155	0.270657436508428	1.21538442360246	0.224219506058576	-0.418812349326324	-0.20931523496132	0.00057262694764512	0.114814019417652	-3.60882640772381	0.000307585335923632	-0.0257606966897956	0.33354280293107	0.839871943320705	0.0105089151301923	1.69168089087146	0.0907068338442589	-0.453815779910393	-0.121944068471972	0.000165683345049416	0.36182597044614	-3.37388923265098	0.000741141841570605	-0.296444543360028	-0.179003875621975	0.0173809261325175	0.178798205175485	-2.65911918219684	0.00783452431641843	0.18707407745944	-0.271544144909382	0.138820330594916	0.0392155043441276	-0.419846201943696	0.674597810703057	-0.356002494243351	-0.120365191362779	0.00388781349854291	0.368121738195724	-2.71289828205336	0.00666975763790927	-0.434545149789343	-0.0248574016920434	0.000333395226870866	0.85305970825743	-2.72327829922884	0.00646375825800049	-0.321106563553544	-0.183816038904396	0.00967796270219167	0.167208697061435	-2.83724515317119	0.00455046575896137	-0.536668570653299	-0.1335939712437	5.78786743873103e-06	0.321823855767711	-4.0154378664521	5.93355298064892e-05	-0.379137697136503	-0.0641348518203978	0.00218152225338199	0.635522332014919	-2.54062609077594	0.011065418611703	0.567927765007339	-0.186507957103431	9.85796140456347e-07	0.160970110180667	2.58959849510053	0.00960879302146353	0.714738161967672	0.210455904310588	3.28287357198092e-11	0.112805005998226	6.12371457160686	9.14186011280712e-10	0.840158067354963	-0.101434957813813	3.99732004671167e-18	0.448662679134454	6.2636014962905	3.76186105340816e-10	0.800946875182153	-0.225986835803674	1.92859520661882e-15	0.0880559482449148	4.91467555248611	8.89296081226744e-07	-0.850395770498372	-0.115886461016811	6.02940313264464e-19	0.386338543214759	-7.6178941813078	2.57847536672323e-14	0.118419654398168	-0.232663217285532	0.351351818660812	0.0788249502476811	-0.591662481789907	0.554076624783286	-0.596455046542107	-0.130796918116663	1.98325584773611e-07	0.32775398926631	-4.52464231838211	6.04977320163947e-06	-0.687775670400667	0.141750444477392	3.42378326918996e-10	0.288503677911451	-3.94248952538342	8.06401731626621e-05	-0.45569504974278	-0.18826961932618	0.000154414419479197	0.156981090624254	-3.7468425484474	0.000179074408430057	-0.830703197183392	0.648441878179432	2.04558247984426e-17	3.71732559100056e-08	-2.53962896852151	0.0110970123303719	-0.481145648776891	-0.247684191412368	5.70733806681025e-05	0.0608520421246023	-4.25860204718999	2.05709308008964e-05	-0.765641130663694	-0.256056104463049	1.72027477402451e-13	0.0523683736831765	-7.00757066962863	2.42491546348521e-12	-0.427048555150475	0.209639898166342	0.000432826167651225	0.114239436084062	-1.41446344299383	0.157225873718497	-0.325439673457462	-0.188481841048933	0.00868894661786767	0.15650551146829	-2.88976184626865	0.00385533778427577	-0.846113175092624	0.137635707764803	1.35258177492316e-18	0.302870273299548	-6.18393859191169	6.2521696917736e-10	0.0408234953039193	0.510019020710407	0.748752496998355	4.32136901768024e-05	3.20524407705412	0.00134947993826644	0.0351202075101087	0.135184363551158	0.782925122434247	0.311645352614693	0.915355818488685	0.360004864578009	0.0765856855526423	-0.0904538107934232	0.547510740127502	0.499506774341639	-0.0527007244396358	0.957970361810255	0.765370983134254	0.258385716407738	1.77497971533323e-13	0.0501870589047228	7.01713807590165	2.2645879465741e-12	-0.521634355133032	-0.240990353911903	9.86735572044811e-06	0.0684040543761701	-4.52219572087617	6.12014288468262e-06	-0.301643570924496	0.677621012081524	0.0154225490382349	5.15456137855457e-09	2.63051949969659	0.00852544785862396	-0.815433815357754	-0.297632155125499	2.33537562101819e-16	0.0232655060654872	-7.98821989561218	1.36901101062392e-15	-0.415009662341575	-0.240575205136562	0.000650075044495627	0.0688960580225994	-3.75744591816795	0.000171656450047355	0.112465766929919	0.216853088300134	0.376261836064874	0.10203352567514	1.79483391992724	0.0726801647282997	0.820337861174948	0.269037398056476	1.09553544847832e-16	0.0411370772761536	7.90616712358462	2.65434776330175e-15	0.281067718838469	0.137186430855916	0.0244624324425304	0.304466466306457	2.33872708044922	0.0193495627025501	-0.0542017367984979	-0.103058194967734	0.670559209375854	0.441397546677417	-0.849354313310373	0.395684167031024	0.900798495777389	0.685688530268292	3.86266082946153e-24	2.86784974711703e-09	12.6641175703333	9.34654445976486e-37	0.171233674289557	0.716429768428725	0.176091894293447	2.55811299116435e-10	5.72666030964625	1.02426971487873e-08	0.740759124189238	0.19278983639936	2.60979029440028e-12	0.147079943392405	6.33447593282541	2.38149338564211e-10	0.384800306045528	-0.178766125158954	0.00169194260400122	0.179385496141683	1.30252688690695	0.192736332911348	-0.423122396581186	-0.00874292583881446	0.000495044632873856	0.948065798231615	-2.5600501201997	0.010465706841998	0.831547888286176	-0.249489717823613	1.77526922801683e-17	0.0589345191225345	5.29444344912412	1.19379423720363e-07	-0.307009502732929	-0.159583877370645	0.0136030474471782	0.231468556389142	-2.61803802458664	0.00884369497647045	-0.692446946692767	0.197022435078486	2.32277998858437e-10	0.138237140603831	-3.69094943078903	0.000223418556246106	-0.831386301678893	-0.206881715531661	1.82417012338194e-17	0.119191490490951	-7.75091332305214	9.12339480818917e-15	-0.0826644067098667	-0.00668328274137641	0.516083671769182	0.960289016885015	-0.496673763523522	0.619419126870749	0.670568362470084	0.10038965195295	1.34621268196647e-09	0.453375894689483	5.05278032984149	4.35424592785212e-07	-0.0422411102373588	-0.159284055339366	0.740329864599153	0.232357841548089	-1.08541920876149	0.277736028554556	0.844277412938606	0.104859538080359	1.89813782938102e-18	0.433412580777198	7.43801898473888	1.02206374740435e-13	-0.227651873270909	-0.212574982105635	0.0704267277480285	0.10914445212092	-2.43237452905364	0.0150001876078446	0.0006935044609365	0.238375872555221	0.995660577215253	0.0715499185777908	1.28996854118606	0.197061580962703	0.84603489264117	0.203495557369473	1.37239169241746e-18	0.125492835010061	8.00739772201883	1.17161111207427e-15	0.719499141522228	-0.393965925892962	2.10993686177689e-11	0.00221465213710161	2.84393072190503	0.00445607355742974	-0.780789474523346	-0.12196719955466	2.77273024155239e-14	0.36173422611869	-6.48023821935565	9.15779137198825e-11	0.836226205115837	0.191729739773999	7.98151404412769e-18	0.149359194453491	7.75584359108976	8.77581318654796e-15	-0.222600242833094	0.185503182002391	0.0770677135964735	0.163278374191215	-0.267399367615375	0.789161686288037	-0.396674260266852	0.0788498391854439	0.00117412585421301	0.556299061943387	-1.9186661259867	0.0550266010833162	-0.681499118797576	-0.146123226992262	5.70220634457948e-10	0.273734128881088	-5.41065330016309	6.27952407399358e-08	-0.815702399009124	-0.22625932615283	2.2418462225836e-16	0.087663296443034	-7.58695362972062	3.27514226847402e-14	0.827352680610991	0.172243323919703	3.56185348174882e-17	0.196046315522173	7.48881880579362	6.94962035842026e-14	-0.153500436795388	-0.120613262524211	0.225898136843789	0.367128186323021	-1.50281091750831	0.132887809811573	-0.310665797961508	-0.253293573127188	0.012471992571081	0.0550543463634724	-3.15894716443264	0.00158340193536001	-0.411751571766212	-0.0622285514295376	0.000723859757774106	0.642610416430156	-2.76682233142632	0.00566055952186341	-0.844579021800166	-0.0981586105404618	1.79588961459032e-18	0.463525847166501	-7.40804408136904	1.28175703225368e-13	-0.511678563225565	-0.121070103403318	1.55128556445219e-05	0.365302748424851	-3.78959339981152	0.000150894069105262	-0.274805878276857	0.617075690724761	0.027976436784826	2.48733393752671e-07	2.24088823607118	0.0250333154500955
Mid1ip1	13	salmon	-0.313517872928333	-0.309671978886474	0.0116470226815287	0.0180046223646033	-3.50066350613788	0.000464101441132031	0.0671230734597181	0.0357318580816513	0.650335800266873	0.820052385864	0.484247494187445	0.628210234145393	-0.278812043903733	0.282154662945327	0.0577234709586454	0.07023860507611	-0.0614678765584364	0.950986596806001	0.186975520084461	-0.0371431732968727	0.139032257767619	0.781924713941146	0.856794461666469	0.391558487037705	0.264620837519704	0.237297992452623	0.0345947893440077	0.0728799884322631	2.78931944223567	0.00528189390075048	-0.0201683599747564	0.170702154874642	0.874312673562733	0.200138919529832	0.799893192453873	0.423772682298326	0.193760543684606	0.339508845463995	0.125002037814753	0.00912649475614552	2.96336969133453	0.00304290868437618	0.00603938077523202	0.195542523544158	0.962223751799583	0.141282491467427	1.08183918874308	0.279323989886471	0.113164977236928	0.208113818782289	0.373282591088991	0.116959517287918	1.7503462958883	0.0800585768699305	0.0627473741486023	0.256434889906445	0.622315572370458	0.0520085411316486	1.73772300852729	0.0822596325064185	0.0771278982013092	0.267935574863381	0.544670434077355	0.0420059026876755	1.88353435450992	0.0596279886469368	0.159260071275886	0.24450864219568	0.212489323920711	0.0667974680203364	2.19581785170519	0.0281049833878721	0.0547537819417466	0.228180763160898	0.669953439832426	0.0877917891746844	1.5207217117391	0.128329687821207	-0.491180751067467	-0.680677969798624	3.77055615944996e-05	4.13665313811219e-09	-7.38725354152285	1.49892614101037e-13	0.072629435627017	0.56720024741192	0.568448592569915	3.44425855193694e-06	3.80957260090115	0.000139207225955078	-0.206128457195711	-0.286943372929585	0.102231980606913	0.0289714100892371	-2.72657843952086	0.00639947401715767	-0.368860663769237	-0.75968870808127	0.00270637144616215	4.7187102652778e-12	-7.42287941844849	1.14601104602107e-13	0.319011232239361	-0.261116260840882	0.0101903583731753	0.0477252469452783	0.425951591265716	0.670143120541038	-0.435422739955241	-0.470632928205323	0.000323234509041576	0.000192872217723323	-5.30108358486535	1.15117365497205e-07	0.370274581090257	0.126973557347464	0.0025983552062772	0.34221232802906	2.83994679249435	0.00451210591164631	0.601065744087446	0.777875663786117	1.5080342070086e-07	6.79464332979889e-13	9.37155756718642	7.14699352395667e-21	0.0200486128345781	0.0776125369811727	0.87505292735213	0.562530458798466	0.523155466880967	0.60086606895171	0.200256139008755	0.0420991853891972	0.112605111388135	0.753690003247693	1.35315240929889	0.176006945392677	0.106400934952496	-0.147879473905899	0.402699366981517	0.267946338932166	-0.193618428289884	0.846474667556454	0.14379601752603	0.0349916527814338	0.256963006374893	0.794272039574645	0.991444113877116	0.321468768602832	0.242183562443613	0.6659508958154	0.0538436673894488	1.16612363159908e-08	5.62711322811564	1.8325044720762e-08	-0.329477409347623	-0.712348887190013	0.00784785788746872	3.58963944985698e-10	-6.62520663261137	3.46762763645831e-11	0.436970388594256	0.427491705670048	0.000306002109012686	0.000816845180841052	5.02566891165512	5.01680772558178e-07	-0.337037689467959	-0.0714461263743068	0.00646262336220844	0.594064999335163	-2.33157821503279	0.0197228909771973	0.327791562049079	0.613873189731902	0.00818996362828592	2.98525803047553e-07	5.67902291142827	1.35466335378157e-08	-0.126095678297717	0.0464928081554635	0.32078135018078	0.728923159916936	-0.459633627036205	0.64577921805509	-0.0908069164249832	0.369303415304238	0.475466003794728	0.00433209687098558	1.54408438132885	0.122567892050974	-0.159990287745353	-0.423029957836169	0.206643457967493	0.000938382075057328	-3.28696834023893	0.00101272218697636	0.222804574520797	0.00819839377108537	0.0767897657562582	0.951296353264952	1.30506742795913	0.191869888744595	0.0826685174691158	-0.770521215910159	0.516062732308016	1.51970465789495e-12	-4.94451680965532	7.63329552212204e-07	-0.0619447275432519	-0.440791453554432	0.626784120823593	0.000534104401416866	-2.84934201205507	0.00438097579005967	0.445069929583224	0.688646324833051	0.000228737569124075	2.30226934468403e-09	7.13768458288485	9.49161198926915e-13	-0.223779516067502	0.0939137954787526	0.0754745326472065	0.483172803155333	-0.768983869342459	0.441902886495012	-0.34422485508037	-0.301974457011567	0.00534962996115084	0.0212353155128131	-3.64745736952067	0.000264848236492295	-0.30001151481696	-0.532718516789351	0.0160158241255003	1.67233044222401e-05	-4.86620181863212	1.13763349376902e-06	-0.309469254544912	-0.0138864084087219	0.0128328454688873	0.917599079601232	-1.8549373517813	0.0636051733197309	-0.228916518764248	0.0831252571031345	0.0688380151066452	0.53502264552817	-0.856669076924322	0.391627797851154	0.0482141353456828	0.537555741555352	0.705184612237248	1.35385727599065e-05	3.44732032055317	0.000566176870179612	0.0857613201343216	-0.233994098080063	0.500431285613465	0.0770798692190766	-0.782876549466652	0.433699609615281	-0.0508582111126321	-0.145316041432386	0.689815729371096	0.276421922429309	-1.05783340641837	0.290131399751503	-0.219009234465953	-0.200906835916938	0.0820842679031958	0.130478160031544	-2.31722816932008	0.0204913058072556	0.188235291885281	-0.107475396292655	0.136341625236078	0.421963071653911	0.489786761578166	0.624284799500087	0.163873769927345	0.429535706888266	0.195693446948302	0.000766068275660421	3.35124330576204	0.00080449585133392	0.37193986179724	0.319192767274233	0.00247607902099898	0.0145964518228445	3.92532670708372	8.66121044073453e-05	0.478997217789166	0.615205656713278	6.22662033325559e-05	2.76768264696225e-07	6.69995588347601	2.08482470941094e-11	0.121253662542135	0.526077636744634	0.339861734289323	2.22336264467845e-05	3.77242475456491	0.000161668730019129	0.156066649501077	0.465317489097447	0.218140374603926	0.000232837271980811	3.5434271242292	0.000394962453010111	-0.204417663996367	-0.185890978339959	0.105174294422974	0.162384632036133	-2.14962578023379	0.031584827507319	0.2035430330787	-0.0496114257250387	0.106703643299217	0.711507396833352	0.886596397520197	0.375296234095303	0.216098489228048	0.460693304904334	0.0863371777267768	0.000273604305024946	3.85863653109992	0.00011402136416143	-0.157756815010804	0.141320617368494	0.213134111877754	0.28998314960133	-0.132912976478393	0.894262204214735	-0.230542710760869	-0.356857732733701	0.0668374699411831	0.00596393679675303	-3.28231702205348	0.00102957781552044	0.260350301307562	0.447498172414593	0.0377341813873734	0.00042825094291172	4.03193714279968	5.53189844468177e-05	-0.317542012686024	-0.375162099920539	0.0105635467116888	0.00371080482504926	-3.91835977817763	8.91535684556957e-05	0.247389468530252	-0.0295411157149408	0.0487397474707831	0.825770744627065	1.25022289830698	0.211218134332863	0.289279292407595	0.681395461161613	0.0204258608626996	3.92698307148215e-09	6.05898511882327	1.36983063792904e-09	0.36543794772894	0.10458177610768	0.00298459251196546	0.434638512178804	2.68870180227014	0.0071730464524102	0.386427680017771	-0.0161455384497799	0.00161058272550864	0.904251964518112	2.18394455403189	0.0289663225691723	-0.16263804085335	0.229497910462682	0.199131770317906	0.0831010579834201	0.322765769893224	0.746872638319282	0.0246506158513889	-0.199511860008174	0.846686818962671	0.133225828110008	-0.932792865455839	0.350926925612522	0.289711345861971	0.234222737819044	0.0202301906884137	0.0767831786909472	2.92342326586274	0.00346205545523846	0.0722959044092349	-0.191547212898433	0.570230678540438	0.149754266500509	-0.623018875017421	0.533272118354995	0.308421177864081	0.241968972444757	0.0131562924051573	0.0672553833752591	3.08128551736478	0.00206108907180062	0.526534382651095	0.563330846052512	7.85592218345273e-06	4.14922552018413e-06	6.63341051603863	3.280178666106e-11	-0.0746818532013695	-0.11155954008864	0.557539929892933	0.404436453763766	-1.00937159194825	0.312796457264049
Bcor	9	magenta	0.131831255280844	-0.10988722534231	0.299081887185555	0.411561171615136	0.154476378650608	0.877234134757352	0.204956804291678	0.142704570161641	0.162281981453292	0.361302462710541	1.64762230290366	0.0994302008306447	0.0110681077706256	-0.435529678936651	0.941139223769301	0.00394125623548632	-2.03464611965699	0.0418864932577473	-0.374712177166474	0.118961049503239	0.00228387248791999	0.373776120254917	-1.56063026863926	0.118611012721444	0.0389885924220483	-0.00638700584223071	0.75969784810478	0.96204812391617	0.183392072962259	0.854490395251097	-0.422966634761327	-0.198138416964099	0.000497672902622342	0.135973427399573	-3.5752322359905	0.000349917145608769	-0.380711523824026	-0.184783488181848	0.00191286668498837	0.16494658256451	-3.22121431632168	0.00127648653816058	0.105687507251962	-0.198022778414761	0.405879098027662	0.136206692858296	-0.471217025327372	0.637485761874624	-0.375495604522412	-0.176677980905017	0.0022320294955215	0.184603664410131	-3.14298997651632	0.00167231566479477	-0.360072748035049	-0.30237393998184	0.00347209154941122	0.0210563252930591	-3.75051597418672	0.00017647106166736	-0.307587275565944	-0.295519569096051	0.0134186428936028	0.0243110429129868	-3.38168090199125	0.00072043779004855	-0.457427705572908	-0.144648427510879	0.000163863417295604	0.283030958703503	-3.49240012106668	0.00047870058403357	-0.355888908113285	-0.278311130950777	0.00420206915800256	0.0360588138858361	-3.55439217419278	0.000378853823856138	0.748749383055363	0.72691212854676	1.12814033412842e-12	1.04233595685271e-10	10.2808529388541	8.59634450572468e-25	0.462338408617594	-0.586781113329472	0.000119981458832868	1.29323098802203e-06	-0.774370842436258	0.438711521139129	0.679519287204317	0.235869892560746	6.68029674233197e-10	0.0746724525291302	5.88339286419295	4.01940312672232e-09	0.788589220342183	0.724540621364838	1.02300213789667e-14	1.28166273766249e-10	10.7976822486097	3.53001877536819e-27	-0.676874065750951	0.214304191463853	8.23815820224554e-10	0.106225653928451	-3.432218523379	0.000598664967075106	0.0422445528351667	0.400180260341091	0.740309447176378	0.0018549495695734	2.47822283910798	0.0132038651252743	-0.417491974439431	0.126495195534838	0.000598513585052561	0.344048804536052	-1.80275592477419	0.0714265549425962	-0.786732389262501	-0.742742271059208	1.30196105273676e-14	2.47754286598323e-11	-10.9790928517438	4.81736910134446e-28	-0.544141913968639	-0.130287926526412	3.36058030604373e-06	0.329656197128479	-4.0898135172911	4.31720152230774e-05	-0.71870778418136	-0.195791532777239	2.27222825401182e-11	0.140766602472429	-6.08822590879368	1.1416870152444e-09	-0.256210980636468	0.107149226271474	0.0409992359235361	0.423381216391254	-0.889861476330359	0.373540271609188	-0.640223723840402	-0.00153603222509447	1.22286082016881e-08	0.990869670131103	-4.23157101992447	2.32064694267086e-05	-0.623061287447897	-0.752158579230612	3.83809443732143e-08	1.00218309371452e-11	-9.23903024756076	2.48741314213231e-20	-0.14651343120893	0.688991311605304	0.247986793648399	2.24365412724105e-09	3.6551199943457	0.000257061715444308	-0.660145980095635	-0.349004988852524	2.95501564992956e-09	0.00725118458550581	-6.34338865776986	2.24765433505115e-10	-0.159855470457633	-0.0979789288280359	0.207031231843781	0.464348618742804	-1.41786168359217	0.156231150989564	-0.342806638942292	-0.687556994199734	0.00555481995646222	2.49701630969512e-09	-6.451556360405	1.10707262778771e-10	-0.188200116869149	-0.132922418335989	0.136416216323124	0.319885630719105	-1.76804127253854	0.0770540041003728	0.542614265128372	-0.378762261477254	3.62443475072755e-06	0.0033693658235793	1.27511829411225	0.202267375124877	-0.412531565623795	0.360589253293295	0.000705536010695779	0.00542585451229662	-0.444469289212322	0.656703327680606	-0.319372254462416	-0.170301067845724	0.0101004289584822	0.201213894274922	-2.75265515044977	0.00591141284214023	-0.480435957840596	0.784428025864668	5.87427340994039e-05	3.23106772232075e-13	2.67694175393125	0.00742975498969605	-0.0517703952490676	0.598537936770526	0.684542042742938	6.95932658976954e-07	3.36721505747569	0.000759314494938654	-0.198546890317333	-0.702897774569306	0.115771581499138	7.69651658594162e-10	-5.73985120426894	9.47597725830494e-09	0.715481726127979	-0.14678716135608	3.06567635768641e-11	0.271536407441081	4.21929027363733	2.45072577120578e-05	0.425568097141785	0.296576863455324	0.000455398392742011	0.0237829309358706	4.14833449770679	3.34902826295447e-05	-0.164274987272289	0.435871239670109	0.194586273611949	0.000626269962737102	1.54877088149511	0.121436807692579	0.701939164934011	-0.128840410131308	1.03199376805455e-10	0.335103802695177	4.16458203232875	3.11923463039609e-05	-0.0162870598236821	-0.184823561404245	0.898357211527667	0.16485336823915	-1.08005486799111	0.280117747801079	0.548806196008086	-0.452845272987146	2.66184858104796e-06	0.000357927967813622	0.84977896156431	0.395447988478374	0.412466626988598	0.330220325647733	0.000707045359239641	0.0113546572977493	4.25729454428653	2.0691566797434e-05	-0.179642963600597	0.181967335914557	0.155490313721003	0.17159430394859	-0.0374578313814163	0.970119962215662	0.714389980045086	0.242288334749374	3.38955227875841e-11	0.0668838865681399	6.29731188097347	3.02851554266303e-10	-0.355346794842241	0.0290690417998297	0.00395875729078506	0.828512512798823	-1.91484095730051	0.0555127894108781	-0.686207605932005	-0.443819573510017	3.8937550558524e-10	0.000483679418134708	-7.20504032453835	5.80266749026379e-13	-0.638992858496301	-0.0894272722355485	1.3305448338786e-08	0.504407151972821	-4.68631743856455	2.78164715071883e-06	-0.169192003608358	-0.459620978046551	0.181380253882339	0.000283942599140877	-3.58014823291146	0.000343399347100523	0.553017946844996	-0.27302405006168	2.15007821949151e-06	0.0381163021228381	1.98484874779311	0.047161302035937	-0.173775621971878	-0.462702625201101	0.169665592530709	0.000255151215957033	-3.62715324679383	0.000286563230615998	0.704289702362033	0.198378656675883	8.40038503207234e-11	0.135489776631818	5.93986097273732	2.85263891575384e-09	-0.269049792683432	0.0302556817569535	0.0315719430229898	0.821624541466999	-1.37566066711209	0.16892671471026	-0.211151982337681	-0.430588911225857	0.0939607367327123	0.000741033395410184	-3.63096820347311	0.000282359973441947	0.675602591283827	-0.131788605891131	9.10448803661599e-10	0.324067793909851	3.86958019116185	0.00010902291833219	0.797876564979218	0.665954596607626	2.95077864533994e-15	1.16582844553611e-08	10.3355231394475	4.86748897441825e-25	-0.758289487086956	-0.422794949312568	3.97409845597394e-13	0.000945213581616906	-7.91115950611053	2.55002553067187e-15	0.636714417289226	0.216537290955697	1.55398826108756e-08	0.102545848590373	5.35469506652391	8.57008214342253e-08	-0.251471181028236	-0.0326601799362598	0.0450211957664345	0.80770885327758	-1.60370197262653	0.108779760885538	-0.419692160017804	-0.574833959868296	0.000555946819649411	2.36870115607275e-06	-5.95497676852665	2.60108776453462e-09	-0.516458485828315	-0.0484408322344806	1.25061500335631e-05	0.718027918259258	-3.43849114541872	0.000584965667976543	-0.657100100840897	0.0351501460327923	3.69688392259742e-09	0.793360711616907	-4.19961487900821	2.67369351937009e-05	0.697081419822043	-0.280104428624513	1.56921718294691e-10	0.0332040723310668	3.27431902359257	0.00105916959772918	0.0679546335160875	0.0684915093799978	0.5936599600811	0.609448076340356	0.741930720877741	0.458129311504697	-0.284069938708451	-0.0505955496591798	0.0229146929508171	0.706041379926254	-1.89432005234005	0.0581825409672662	-0.271971287365384	-0.00255382374198528	0.0297014999715956	0.984820383775511	-1.56687164305928	0.117144697084666	-0.668484322787979	-0.170383085904995	1.57933753464421e-09	0.200993740704595	-5.40920408502544	6.33054570912273e-08	-0.450273597675405	-0.299395925916741	0.000188998981401137	0.0224219319717481	-4.33491926434334	1.45813628275675e-05	-0.0637796255469089	-0.0546611491253088	0.616588669245126	0.683618924807789	-0.645120813837113	0.51884889663914
Atp6ap2	9	magenta	0.105996453239782	0.0477734707584355	0.404500340860448	0.721754299776023	0.845374531966261	0.39790175944241	0.165061004840458	0.137456494111418	0.262226981261984	0.379409552441904	1.42523923362678	0.154088058833094	-0.0685320833825416	-0.378270222545175	0.647153887579053	0.0135098528275123	-2.10567327524419	0.03523274279784	-0.0607220642658756	-0.163359284225936	0.633616725489879	0.220471490453068	-1.21073353430662	0.225997545779091	-0.0444241270145773	0.102761723343701	0.727419164185189	0.44271955134081	0.298184217075136	0.765562567133754	-0.374189433020336	-0.521599989748343	0.00231906068182831	2.68506345894722e-05	-5.25104339637631	1.51240039496733e-07	-0.312371039709124	-0.371744632258956	0.0119728890217463	0.00406286418216195	-3.86538403036491	0.000110914541423508	0.0961126170495225	-0.231757898822224	0.449950203068113	0.0800297893709498	-0.712250482281952	0.476309681359025	-0.41698253995982	-0.450673332404657	0.000608782088284977	0.000385116998758083	-5.0415382085751	4.61804622894347e-07	-0.41733010507499	-0.530639585649161	0.000601759160396019	1.82945963272333e-05	-5.60208221960188	2.11792045255566e-08	-0.309954521781932	-0.455457604646346	0.0126854269202002	0.00032754448323268	-4.38555822717938	1.15688705181183e-05	-0.428365846925954	-0.500834373057664	0.00046103980524619	7.25359094775253e-05	-5.41522277214965	6.12124455465875e-08	-0.429634076942827	-0.482151280258565	0.000441529476004341	0.000146008456499957	-5.29461483474542	1.19267522565706e-07	0.649653973341981	0.275010493181568	6.32481116609379e-09	0.036681049847143	5.80701124350085	6.35978673224414e-09	0.435824989101093	-0.00384367554219489	0.000318672438800018	0.977155358839158	2.58016995029495	0.00987517026641711	0.56873751933412	0.579574526027802	9.43879367413262e-07	1.86838008258127e-06	7.0968853272216	1.27599845985944e-12	0.627534516604062	0.518232665934312	2.8678735651246e-08	3.089030699339e-05	7.14222925430133	9.18292712592693e-13	-0.74469479246516	0.524310156120908	1.73329962599065e-12	2.39604413672332e-05	-2.26921421875466	0.0232553020121753	-0.13489944514426	0.0317677526352051	0.287875981823527	0.812866987890984	-0.587539063718803	0.55684172283999	-0.24278751125456	-0.251350529213319	0.0532301114481188	0.05700964983572	-2.738468204302	0.00617261288186961	-0.585707969020122	-0.315428355550568	3.694607718147e-07	0.0158713437886519	-5.46457336935205	4.64021432210406e-08	-0.615953529457564	-0.342306904599321	6.04158983555181e-08	0.00853449774741168	-5.88770380680617	3.91598114672413e-09	-0.718037569614472	0.080946737730681	2.41892630671711e-11	0.545813913810141	-4.60166293558048	4.1913109227791e-06	-0.110298730900012	-0.298075109271486	0.385585846217254	0.0230511696361232	-2.24326404405459	0.02487979254916	-0.543867260116692	-0.478062957358294	3.40665314926435e-06	0.000147465297743643	-6.14835174181365	7.82922601259349e-10	-0.575123642642657	-0.174892387398125	6.67289341313272e-07	0.189151731774028	-4.58275153555723	4.58897189027648e-06	-0.224370338024115	0.226423963512441	0.0746862610359147	0.0874267248386505	-0.0516092913729347	0.958840015763152	-0.485228243117533	-0.381899673789778	4.82913400447719e-05	0.00309481910383798	-5.07847717043032	3.80472139459355e-07	-0.156158448125944	0.124390951101543	0.217866368463124	0.35219968365996	-0.214984231863506	0.829779612285826	-0.0015256414882645	-0.161399867806669	0.990453873686118	0.226132512634132	-0.870076313489721	0.384258701119706	-0.417654242809862	-0.153723014975067	0.000595275967088317	0.24928083259306	-3.29673006490679	0.000978174642130116	0.458731629603439	-0.0746164325835726	0.000137683494028738	0.577753986848403	2.3643930488773	0.0180596409848533	-0.437269018200111	-0.102798277311086	0.000302775183897931	0.442556433594475	-3.15632752943477	0.00159769343140618	-0.485549260844791	0.159472112043001	4.76567424188461e-05	0.231799781850579	-2.1010284935747	0.0356384650837293	-0.517383664680091	0.197903151538696	1.19908403183884e-05	0.136448319680757	-2.12778802136469	0.0333546629787027	0.0633106006832359	0.0849257206600098	0.619188013373005	0.526183800492923	0.80344035786852	0.421720256395799	-0.151937124945074	-0.169996405911983	0.230717170168352	0.202033168802598	-1.76090635801748	0.0782542536320985	0.830226653930577	0.160312580285565	2.21510129920525e-17	0.229317004480483	7.47499810437104	7.72049670545347e-14	0.49427036806795	0.313281194590034	3.31006772682279e-05	0.0166403133923634	4.73143019711458	2.22943481583019e-06	-0.363865555297526	0.58990752486513	0.00312073083652136	1.09938552280671e-06	1.46194242415773	0.143756988112886	0.581618563273316	0.262649938548487	4.65416192565282e-07	0.0463863972463152	5.12519892872981	2.97223761880413e-07	0.0162499153238308	0.147068214222143	0.898587796283569	0.270609632569352	0.87438012517941	0.381911277255326	0.684545983117962	-0.195817596653381	4.45847724277912e-10	0.140712685778688	3.61393999676767	0.000301578883805901	0.266829430835281	0.284027802427564	0.0330585391053335	0.0307170840485158	3.06791408661093	0.00215558581078159	-0.0377276064450449	0.151106845633806	0.767247196344744	0.257525089917231	0.595594551430289	0.551446117435193	0.762449817563448	-0.102285029995158	2.48345767367997e-13	0.444849798790161	5.03598487619703	4.75398096289264e-07	-0.577758475571145	-0.0752454003616263	5.77090679918292e-07	0.574542538468953	-4.06858126658975	4.73002639514621e-05	-0.710565691398388	-0.391107802251579	4.8011733713559e-11	0.00240003743454512	-7.1319451714	9.89602973311474e-13	-0.498301962858643	-0.354380432953039	2.7873850567506e-05	0.00634648664988008	-5.00602364713737	5.55659337631681e-07	-0.206821057218677	-0.345693324989466	0.101059143367079	0.00786292186109584	-3.07620530183116	0.00209653435127197	0.501305104104121	-0.157032775444476	2.44897028919701e-05	0.239110608918275	2.23023196557665	0.0257320471657737	-0.181043253793166	-0.300624559382684	0.152240819020577	0.0218497122511028	-2.6606972446838	0.00779790387748982	0.695482367592083	0.236595011733479	1.79809168289112e-10	0.0737579980338973	6.05602840259718	1.39523377510465e-09	-0.0263537357421795	-0.189079404364989	0.836235989007625	0.155172111237283	-1.15946514924215	0.246266634281151	-0.366695412412307	-0.262372065682046	0.0028795510563338	0.0466266625721555	-3.56294489160134	0.000366717685150879	0.591417305631	0.268438797887717	2.66227116314488e-07	0.0416072380890203	5.24132449898296	1.59428064782198e-07	0.517632019563961	-0.0271386687599684	1.18559143820425e-05	0.839744794428678	3.04724405947057	0.00230950109324782	-0.607434429691501	-0.543850035343917	1.02557266326064e-07	1.02340966778385e-05	-7.15014821139012	8.6684256162846e-13	0.629752412372435	0.444158885452237	2.47778388195477e-08	0.000478307004634933	6.65190824202888	2.89317065071426e-11	-0.168881787317829	0.341255600843352	0.18219373643893	0.00875288831834121	0.931808079512378	0.351435718410925	-0.352219684304912	-0.440478704410486	0.00431311110818969	0.000539574833203997	-4.55075375017611	5.34540786768561e-06	-0.576668041697069	0.0328178484203566	6.12932631884116e-07	0.806798384383304	-3.48684314809301	0.000488757919470275	-0.642928417381822	-0.246835996362998	1.01451864305727e-08	0.0617700491718655	-5.58271141911836	2.36797482406234e-08	0.700957495608363	-0.358144563251489	1.12395647496561e-10	0.00577331693148584	2.85637045460556	0.00428514831749027	0.0888314201616976	-0.223644183375131	0.485160440284479	0.0914888273816524	-0.70785849974594	0.479033133613175	-0.464802259903558	-0.116987144868995	0.000109119310829395	0.381812744859073	-3.42480709899501	0.000615236082378557	-0.020690573303149	0.045905888599474	0.871085713668736	0.732216368689916	0.127865298968484	0.898255572987516	-0.487867506200672	-0.57598390182147	4.32978811655274e-05	2.2369812722576e-06	-6.44256501623194	1.17471014462176e-10	-0.127110543065327	0.0444772892914789	0.316870505997475	0.740252219290819	-0.476063437110669	0.634029184343878	0.018558885461973	0.0731812701087085	0.88427085580711	0.585112390489724	0.49127576534457	0.623231418069149
1810030O07Rik	0	grey	0.45552832775813	0.347687948762717	0.000155384947302021	0.00748930639231581	4.65723174272903	3.2048961822819e-06	-0.445647742883739	-0.287712363291244	0.00150194060335541	0.0613677939052469	-3.63894771171167	0.000273754371018348	-0.436404749684811	-0.216939605347961	0.00216486902567894	0.167586999523727	-3.20472864894588	0.00135189865661043	-0.12947943073049	-0.165324442277676	0.307861121060098	0.214893961218206	-1.60789887624591	0.107857328015877	-0.168012234614376	-0.134692099922545	0.184488034393032	0.313426973962863	-1.66148790429841	0.0966154962151773	-0.00165158961226749	0.0677285744155615	0.989665842146643	0.613448071437249	0.349739763334714	0.726534009134309	0.0204816400516677	-0.157478689074315	0.872376545541075	0.237762499429134	-0.726238826260607	0.467692373819345	-0.265598353743984	-0.252027670129918	0.0339076665721809	0.0563219542306086	-2.87808026324136	0.00400103326646415	0.0460478463190399	0.0345836871754533	0.717864727778732	0.796619074939529	0.439637682427201	0.660199543896918	-0.00134905281780192	-0.017624417423352	0.991558767852146	0.895528634212189	-0.100780521675439	0.919724689556282	0.0771091424745809	-0.0649301652240056	0.544768563989932	0.62821524980475	0.086117283510842	0.931373184410113	-0.0839781311633478	-0.015514991161574	0.512876425919953	0.908803902722412	-0.546247107046547	0.584896089058122	0.0555825893247155	0.0683649500157852	0.665252053174591	0.613347483999414	0.666350507603349	0.505187089143666	-0.221172895293497	0.080616648671745	0.0790316764518595	0.547458118307592	-0.824617974421004	0.40958851344026	0.0144405852081695	0.0757156389313128	0.90982946419566	0.572146928785433	0.481825133667629	0.629930173284205	-0.0115787582405385	0.27701806655911	0.927645620861613	0.035276328279231	1.44069398802855	0.149671154113959	-0.0730128806179554	0.232489992081219	0.566403028767617	0.0790543686711473	0.845891155695812	0.397613466822808	0.224216001649225	0.25414840058056	0.0748915399818529	0.0542115296261909	2.64491469727114	0.00817115131103027	-0.453357991684725	-0.123688848844729	0.000168540387790554	0.354945547819266	-3.3800540390931	0.000724715792603627	0.401938910265443	-0.0517257142545604	0.000994203657397182	0.699782391914043	2.09768972628592	0.035932563022332	0.259384295827886	-0.168285992033707	0.0384761743041401	0.206676623902877	0.578915098637283	0.562646461844302	-0.15701751837141	-0.241985646998486	0.215313857276626	0.0672359459828593	-2.18790712289293	0.0286763683545616	0.179525720788019	-0.280015486656855	0.155764697998044	0.0332623391688441	-0.511851488936139	0.608754951677938	0.458437216695326	0.15135874180404	0.000139229506155482	0.256723385968536	3.56500239394746	0.00036385286744245	0.0559537777065963	-0.0643417238815581	0.660551320577209	0.631339220246555	-0.0290722110959362	0.976806998759649	-0.117657421550745	-0.16450752596455	0.35448267982628	0.217200401278508	-1.536611674105	0.124388432058013	-0.291710375166403	0.0500661725790279	0.0193454972139652	0.708979830872718	-1.40760266190615	0.159248758798536	0.154984037642149	-0.0993652207080361	0.221390057706677	0.458021241011238	0.342392893267311	0.732055236018659	-0.279471777326341	-0.26701052221789	0.0253205579929628	0.0427469530737408	-3.04653301879356	0.00231497051870717	0.0689366055719157	-0.181867466908025	0.588322898473197	0.171833581363134	-0.588745506454383	0.556032006203785	-0.319854340580297	-0.302905029948171	0.00998141825987536	0.0208203493512748	-3.50036180901047	0.000464627068828558	0.00554749389969942	-0.284277694945988	0.965298520569859	0.0305640989487379	-1.515976142114	0.129525385220162	-0.162048554762582	-0.104998797267163	0.200787056468369	0.432798678880973	-1.46792939613746	0.142123402240446	-0.287244220869898	-0.256823875448002	0.0213693085980629	0.0516411154749748	-3.03571300536935	0.00239967657387059	0.17348823401151	0.0488076759942518	0.170383414568112	0.715982323135415	1.2342828113288	0.217097538650422	0.0855514777134454	0.0705748743617863	0.501484054025164	0.598583153286689	0.851566710977715	0.394454622385016	0.190285207846433	-0.0204201634516657	0.132047473234618	0.879071969949837	0.964467200853014	0.334811744786602	-0.219037042656503	0.313935683011731	0.0820444515932234	0.0164026173990772	0.479606412706287	0.631507285634751	-0.395533687474423	0.224367257469266	0.00121677617098048	0.0904182644014816	-1.12144961050007	0.262096528951167	-0.376473075650394	0.24769937302921	0.00216882201814631	0.0608357116937325	-0.865982244226515	0.386499898944212	-0.0934279485010949	-0.215172181010526	0.46276541545022	0.104783424262315	-1.67836714199553	0.0932754480014688	-0.0110746128603469	-0.248633666663402	0.930788073107054	0.0598374966895808	-1.4054717695321	0.159881038264107	-0.0905224024173567	0.0856578967503894	0.476855789145495	0.522610281443862	-0.0510184248336747	0.959310838772395	0.270287635443477	0.180759574528468	0.0307677387979893	0.17450430711469	2.51035642282191	0.0120609357489553	-0.194498886628584	0.192283283715839	0.12354274266482	0.148165802881387	-0.0666053580117184	0.946895880143953	-0.0845483185875676	-0.132890251059421	0.506532614909928	0.320003806956573	-1.17924457614417	0.238300800721894	-0.296645036224762	-0.254971693660193	0.0173016389138957	0.0534097354994623	-3.08244438191467	0.00205308092553019	0.0214292828743625	-0.485389983982901	0.866524524279366	0.000112482195797249	-2.6852264874282	0.00724806714490733	0.232656001139984	0.00668289580763668	0.0643077590543201	0.960291314134846	1.35489894022127	0.175449757362961	0.414458268692592	-0.0128545807420843	0.000662061588833085	0.923702946627592	2.3872612740547	0.0169744229766779	0.0192844076065199	0.0655753901060117	0.879779583621915	0.624797255500923	0.4548753572613	0.649198912404013	-0.0187362828341391	-0.304569125379597	0.883172354424815	0.0200954210240716	-1.76876424405566	0.0769332260747471	-0.0840261380648555	0.385163149394734	0.509170851269577	0.002830473367627	1.67997877063015	0.0929614462836495	-0.00155791357935787	-0.202567411269075	0.99025195294586	0.127263364091241	-1.09559307570715	0.273256893280327	0.142490812275039	-0.445065338417661	0.261351644170304	0.000464219334503831	-1.73335028721349	0.0830334277867188	-0.112706097978375	0.250157304351963	0.37523620571916	0.0582380019543709	0.722206973868086	0.470167236326711	-0.00907612839847908	0.00825777420816555	0.943254976526276	0.950944027129594	-0.00683810477003583	0.994544024298813	0.163732879758965	-0.22470093246742	0.196083304899051	0.0899275529945377	-0.289739601308866	0.772015457709095	-0.0255741083642375	0.598449051334903	0.841016619903076	6.99265539332156e-07	3.51256385089546	0.000443805352126286	-0.0671565469535135	0.364079362179196	0.598013452004351	0.0049616595453993	1.64465940291625	0.100040069240368	-0.126674783894496	-0.116251366692777	0.318545977283545	0.38483460406894	-1.32704279700094	0.18449452602527	0.00218918539656025	0.135541788047395	0.986302335529411	0.310355825839354	0.733849826075925	0.463040269281316	0.0731626348684683	-0.234774848233829	0.565605071399682	0.0760704753796896	-0.857841252395619	0.390980127336515	-0.0524167456154839	-0.0946570201787402	0.680814286732604	0.479701372670708	-0.794493723376783	0.42690806151681	0.410788663825437	0.116754825406858	0.000747074797468935	0.382765353074847	3.05129999989111	0.00227852789568847	-0.274421542638947	-0.379758747120591	0.0282052778454476	0.00327991620019204	-3.68352565642357	0.000230030119347998	0.163271451663556	0.19229709448702	0.197364010996342	0.148136118967646	1.94763511663562	0.0514586387605651	0.214055232367571	0.0146779144061979	0.0894249328787864	0.912920038474364	1.28820306173269	0.197675286485776	0.264133352219803	0.00861992621258266	0.0349417683059959	0.948795449522957	1.55195307649376	0.120673451621069	0.410727012376193	-0.170422396054046	0.000748583892960679	0.200888284703451	1.51957176228865	0.128618639343994
Med14	44	floralwhite	-0.0263116887662989	-0.162902637946366	0.836493669818352	0.221781880353414	-1.01627963813714	0.309496242052415	0.138413152024477	0.161867348086965	0.348140024285074	0.299728319903369	1.4074835970939	0.159284037795597	-0.0682978933319702	-0.254676523903097	0.64828081296202	0.103599636002327	-1.48904767186545	0.136474815805214	0.162783638510263	0.052293414441581	0.198724432345222	0.696645839739215	1.1914396303869	0.233481042883067	0.11925977158503	0.29860526292459	0.347920917560968	0.022796834626445	2.29690284401238	0.0216243127212684	0.00874387549187199	0.00803025291181288	0.945329025888672	0.952294045311237	0.0911780968688275	0.927351078614797	-0.0501041021384316	-0.0959274244972318	0.694186660926784	0.473798392305952	-0.788367491555771	0.430481780228913	0.0433467404025892	-0.206672546569296	0.733781819744595	0.119573606042855	-0.868094825815506	0.385342423384428	-0.208447065995036	0.0625256235947085	0.098346784928244	0.641020977852515	-0.846558967773909	0.397240992900453	-0.025738879256192	-0.0594259052376069	0.84000577126369	0.65768313220261	-0.458162949961851	0.646835375897578	-0.0705018851910854	-0.0704741598656074	0.579860564076889	0.599106416700443	-0.766723623132237	0.443245855209622	0.0537652925154986	0.029006145637668	0.675577135795963	0.830402839443256	0.449367333346629	0.653166692263331	-0.120829768424131	-0.0832576553388525	0.345520484660556	0.538075352554097	-1.10820033869654	0.267775304596943	0.470274970689659	0.801786642839837	8.81516377088926e-05	3.95545287046937e-14	8.6815927073625	3.90264764840372e-18	-0.628480093740418	-0.78234934288363	2.69494628197842e-08	4.10164655146489e-13	-9.67749713909661	3.75803194103116e-22	-0.380390242381604	-0.50744711649289	0.00193127496785219	4.79192160304454e-05	-5.18943851122712	2.10929139887192e-07	-0.0346866876284214	0.214101756259061	0.785540362506476	0.106564206909035	0.957518322740302	0.338305702724489	0.128420251400461	-0.540601621480999	0.311868760119765	1.18323598301692e-05	-2.48240325564552	0.0130499498696193	0.153565011276383	0.24160612573415	0.225700599825012	0.0676794661245016	2.16607639515717	0.0303053496453075	0.354600390730731	0.415978521270046	0.00404090845047347	0.00116392732315959	4.40712707120668	1.04750740081073e-05	-0.306626177255579	-0.668000485491905	0.0137265927715735	1.01301367580555e-08	-6.03486053845564	1.59100031278295e-09	-0.130021421076604	-0.264623550099475	0.305823298632474	0.0447089208123298	-2.16243672245481	0.0305845295780825	0.203127147252457	-0.178171205864046	0.107436851478129	0.180861176587296	0.193951505435919	0.846213853827819	0.050806320023087	-0.0197280963936301	0.69011617684472	0.883141243781624	0.178716571429464	0.858160256554276	0.193984255894149	0.207471570106374	0.124558505116077	0.118118942303898	2.20792850816165	0.0272492571949065	-0.428298253135832	-0.855565710306331	0.000414570461140121	1.19966213483321e-17	-9.30390371393199	1.35381698735113e-20	0.532634764388452	0.705472952148399	5.8852896641745e-06	6.27080347857712e-10	7.95276874729168	1.82388610183968e-15	0.265409070339435	0.311175773642802	0.0340398230134954	0.017425015657286	3.2170306900922	0.00129524742656067	-0.00217043831076611	-0.120789284552218	0.98641962435927	0.366424186198766	-0.654377265807613	0.512868777469505	-0.747923142446331	-0.74464484590957	1.23212809062405e-12	2.07003139924745e-11	-10.4750579317852	1.1246872155119e-25	-0.355451226438708	-0.370905505436262	0.00394738204541626	0.00415369346349002	-4.1302642172083	3.6234655168284e-05	-0.441168568993133	-0.580859076988322	0.000263395645032948	1.75090789584046e-06	-6.14962187404938	7.76678866051985e-10	0.313395491680745	0.334729314354388	0.01168142682339	0.0102203873841735	3.64787065625683	0.000264422687846814	0.0530513172520249	-0.173938109775859	0.677161847389241	0.191615052616419	-0.634193385799276	0.525954623559114	0.534791046655082	0.695040820879312	5.3069667089839e-06	1.41913923699906e-09	7.86123211335626	3.80373184419617e-15	0.89089853848287	0.915977194055101	6.33695529810248e-23	7.12274892128885e-24	16.2140909999683	4.00966105781253e-59	-0.815458437212766	-0.794471924601347	2.3266478826774e-16	9.82140781398265e-14	-12.0975978372703	1.08746925441078e-33	-0.0602614725212773	0.357775595299213	0.636198614119284	0.00582741839057701	1.64485339811157	0.100000047203109	0.501731144018239	0.734338741042737	2.40417436593423e-05	5.37979393574599e-11	8.03512485629212	9.34836588102974e-16	-0.0103033215714646	-0.296816555735683	0.935597727801499	0.0236645618684474	-1.67670041282175	0.0936010798604951	-0.257844777968484	-0.224040960034247	0.0396836614747174	0.0909001506461074	-2.67473519555967	0.00747882967896256	0.0358715975422827	-0.159746011261496	0.778397986797264	0.230988641249805	-0.652788556020608	0.51389260236193	-0.381435698590621	-0.135466175064438	0.00187194920411848	0.310628338398357	-2.95803990070165	0.00309602045803894	-0.104693216681654	-0.211436170709639	0.410334942248842	0.11110013604488	-1.7210003163266	0.0852507664898188	0.605186413007937	0.71313343926453	1.17622296341502e-07	3.36481675926465e-10	8.63274375277985	5.9897521043065e-18	-0.206984971771631	0.297048454350038	0.100783109421732	0.0235505152517082	0.451339693794169	0.651744740517555	-0.0492209113248521	-0.296593366289707	0.699318405865616	0.0237747652302067	-1.89230897566112	0.0584498257460615	-0.0256436150893411	-0.457045647476827	0.840590173629379	0.000310241313922452	-2.75453820432996	0.00587750275820888	0.397442919144638	0.329362358071762	0.00114614777357422	0.0115823745829694	4.1521399757491	3.29380684080882e-05	-0.318779184969118	-0.44804892204694	0.0102485269448139	0.000420468143801435	-4.39082497598641	1.12921409373227e-05	-0.264480592543943	-0.021119101380822	0.0346943165082605	0.874965448448464	-1.62018654022554	0.105192211855823	-0.262778153346462	-0.334624789142006	0.0359216222003066	0.0102455265752625	-3.33981812434396	0.000838332730093845	-0.292280718786694	0.027789716427107	0.0190992148777581	0.835952869397281	-1.52913393216246	0.126231244938583	-0.17645798591854	0.0333116801363556	0.163072122724182	0.803948367895435	-0.816534512864778	0.414194492538306	-0.353512203640885	-0.472402486033479	0.00416338157921571	0.000181028041217004	-4.77240063142295	1.82042930518923e-06	-0.340596881632714	-0.342911256442107	0.00588834610911522	0.00841111165972202	-3.86638193658118	0.000110461900936169	-0.0221698369845645	0.360111316024038	0.861956294220205	0.0054923019120124	1.87151284193827	0.0612740315719105	-0.0653439044668264	-0.364842636402522	0.60795338968655	0.00486492746365791	-2.38813101767034	0.0169343035438302	-0.329852785231467	-0.222761330357116	0.00777340607856348	0.0928093643901133	-3.10670865761308	0.00189182744871569	-0.161930922499866	-0.473838929407904	0.20111853861119	0.0001719067615212	-3.63477254002445	0.000278225998801412	-0.173527887967736	-0.166952968012388	0.170284237264109	0.210347432289979	-1.8678193163769	0.0617872600691582	0.203316500455793	0.0806830486566461	0.10710253988844	0.547127182347589	1.57587996613074	0.115053468796174	0.171492795304742	0.0431523790672638	0.175428821662803	0.747729571870779	1.1928434784648	0.232930678644401	-0.200260797390066	0.345670631054087	0.11259657345603	0.00786726447061166	0.777404673584688	0.436920055971464	-0.0153209195474416	-0.18253169998797	0.904357462492628	0.170246695437649	-1.06212345204599	0.288179644736361	0.024551803709965	-0.126425053700625	0.847293984906258	0.344318599306625	-0.535851103999067	0.592061459811622	0.0456361177477489	-0.0987033810103859	0.720283455031689	0.461036152581203	-0.269727527205361	0.787369881532785	0.247158709444559	0.297544881444626	0.048957271262528	0.0233079338917963	3.02877598848528	0.00245546680868367	-0.00477532605796581	-0.313386932105487	0.970126314943724	0.016601713707652	-1.74260548750495	0.0814025508344195	0.126639856175232	-0.0951230359619849	0.318680517102446	0.477531492115699	0.20403671733403	0.838324806120475
Gm14634	0	grey	0.059086060636131	0.191414189968592	0.642807005242437	0.150042677467066	1.35487916044571	0.175456060241608	-0.0579261968917371	0.0203655779030684	0.695742292398982	0.896863794919208	-0.185893800049027	0.852528044305438	0.102588779298403	-0.30248708335933	0.492594241884548	0.0515271777881384	-0.908107109824007	0.363821634460192	-0.282386297402757	-0.113792377855135	0.0237721112934137	0.395036480300519	-2.22092507850914	0.0263560363191286	0.0219355523330275	-0.151362344322359	0.863401037999957	0.256711932560219	-0.684984760132564	0.4933535378174	0.0413235253540537	-0.334003624958823	0.74577821586809	0.0103960291336453	-1.60767552175675	0.107906262334313	-0.0605950806621793	-0.426814439394508	0.634328110828128	0.000834327842000155	-2.75069188838622	0.00594695497418583	-0.126570005571228	0.0496102351554182	0.31894968698378	0.711514018301136	-0.445783339640002	0.655753757493772	-0.124313114171995	-0.434327282269623	0.327724716110128	0.000658025755059895	-3.15744605431648	0.00159157682133778	-0.0653430004466501	-0.422677761599629	0.607958364923058	0.000948636848732444	-2.75052486014529	0.00594998765912654	-0.193812684787	-0.497377680816729	0.124898555462545	7.12579104779148e-05	-3.9811136529315	6.85931401633156e-05	-0.00725316391916047	-0.407967668406026	0.955008752912633	0.00163195555406432	-2.31162373034747	0.0207984277408976	-0.0543465919711284	-0.411600382531969	0.672267854757737	0.00146795174348417	-2.59489570727395	0.00946196253411411	-0.120121504848292	0.331042063282714	0.344423410909681	0.0111401914664271	1.14821378962952	0.250880318004683	0.0676880340759483	-0.120773458367089	0.595112662146095	0.36648744949296	-0.264759596130515	0.791194664031333	0.110739699011376	0.349917409069874	0.383677437630104	0.00709011875297191	2.55236021989014	0.0106995832830626	0.0628506974648114	0.514327325798387	0.621741324390284	3.62754970677434e-05	3.35912623642458	0.000781893412662726	0.0777267360139802	0.270176360600998	0.541541827434819	0.0402545880369517	1.89967111911739	0.0574762926928275	0.261357587832965	0.142191042367618	0.0369731667789371	0.286992280092234	2.24727619150969	0.0246223814771814	-0.148001544329894	-0.15517641899419	0.243163031249542	0.24477917212722	-1.65793882870333	0.0973298138939103	0.043462274659222	-0.311751414773466	0.733098653001768	0.0172073981632591	-1.46428572454953	0.143115895999299	0.165512819998536	-0.220773750495681	0.191198700999183	0.0958367709770191	-0.257687735429539	0.796647912235215	0.104517275677339	0.0725978495158007	0.411126351749563	0.588115783260678	0.968889262881103	0.332600443186527	-0.345106542793415	-0.174066533611207	0.0052254581786413	0.191282215972686	-2.93426470760927	0.00334338937753361	-0.133008074363529	-0.314589905298029	0.294750693437684	0.0161679239826355	-2.46805081126269	0.0135851034452062	0.143917269688552	-0.251957003426704	0.256557855307316	0.0563934069213888	-0.555669766675582	0.578436628181985	0.0178637410150039	0.276950793910611	0.888577486021819	0.0353226656837693	1.60425079601357	0.108658782096052	-0.187473554757555	-0.316222856928588	0.137963822733364	0.0155946162878616	-2.78897625667062	0.00528749412770448	0.217170627292919	0.126165780195094	0.0847509167098314	0.345317013215321	1.89990382114198	0.0574457424935654	0.0789009670934806	-0.0984465781876027	0.535432621834627	0.462208878567034	-0.0824060684127782	0.934323810569426	0.456974055885221	-0.0889762435106106	0.000147152089545594	0.506567995980632	2.2755136694205	0.022875133617961	0.179748355185139	-0.0274645275622348	0.155243970581119	0.83784642293358	0.866423604653919	0.386257904025345	0.0101281556860049	0.0456253277195665	0.93669036130481	0.733792298083277	0.297987386920074	0.765712790346509	0.343434447186368	0.104630259054204	0.00546314826783127	0.434424387401501	2.54883914462575	0.0108082139570265	-0.0594508429199426	0.323990934339106	0.640753145348351	0.0130995850584845	1.44707336490644	0.14787637694247	-0.211496480858918	0.132979829791342	0.0934132930277856	0.319674781361478	-0.487751684176577	0.625725738079826	0.105172684140108	-0.249219699674437	0.408182712261423	0.0592181428863866	-0.759364008847452	0.447634837151885	-0.14933652946439	-0.0068770727183418	0.238890727247473	0.95913851436579	-0.87412626230701	0.382049496834235	-0.165358583849904	0.134098501946693	0.191618474083581	0.315584005098722	-0.215327155526171	0.829512259115145	0.271356796276358	0.375881221414247	0.0300870016504043	0.00364025563850032	3.64115429108941	0.000271418407871347	0.184946668154676	0.162589715237781	0.143449063060336	0.222682970194696	1.90977496699275	0.0561621937457442	0.164184500394295	0.0897138454152345	0.194835582897655	0.503036663170778	1.39849094538115	0.161965689832019	-0.182954114577316	-0.242943541154287	0.147888229123439	0.0661268659621618	-2.3420077614222	0.0191803160529086	0.103822455729501	0.181974228651281	0.414260385105799	0.17157779850923	1.55391178802424	0.120205459501583	-0.239332409565125	0.00737779487777149	0.056818405359259	0.956166189782921	-1.3198607514534	0.186881513740684	-0.052678767646448	0.0363500602725457	0.679305260838648	0.786470253681941	-0.101143504218109	0.919436543722526	0.36171736664694	-0.0114702471543566	0.00331563983186033	0.931898901896874	2.04870783812532	0.0404906923039033	0.0992787029056815	-0.300121505883784	0.435092473890101	0.0220824903133107	-1.08394307237574	0.278390040409549	-0.10580639851405	-0.356425576046481	0.405348188983102	0.00602917865346864	-2.56391269065183	0.0103499576275613	0.0485372631868745	-0.38089939517755	0.703299951613487	0.00318011401486744	-1.85202470397719	0.0640222755685055	-0.00357035261173058	-0.345551599427366	0.977662192418464	0.00789007607246816	-1.92684807662749	0.0539985659717355	0.187268165254386	-0.212424422006529	0.138403694849631	0.109401479393067	-0.0863079861007142	0.931221590177348	-0.102905726149116	0.204095251254	0.418416378992418	0.124358832045372	0.520361969679708	0.602811311394809	-0.00298279833402272	0.00597769781122622	0.981337490221749	0.964478633143766	0.0150238128872207	0.988013182588581	0.396304970346611	-0.212788023865945	0.0011877851312302	0.108781553940025	1.19088885306995	0.233697221092513	0.0420719251342427	0.0658743959888189	0.741333490379208	0.623215963789087	0.583464983150138	0.559580323212787	-0.139724367977579	0.0700524542118733	0.270819878662985	0.601299580449038	-0.411784234117221	0.680497578145584	-0.125536239280034	-0.419052088461052	0.32295028130059	0.00106022677400698	-3.06553928217132	0.00217277833611734	0.0571205851956932	0.382515131414408	0.653918930848529	0.00304335236634632	2.45086961516521	0.0142511564743148	-0.179332890813955	0.172655271945132	0.156216758843792	0.19496255752721	-0.0865486406456233	0.931030291454581	-0.149024395273459	-0.476348179112338	0.239884980022848	0.00015697567330844	-3.57827908795605	0.000345864025951245	0.155821748679592	0.165372170507923	0.21887255135129	0.214759740839613	1.75788248766829	0.0787675061391663	0.110948140078708	-0.0220103609159869	0.382777319691997	0.869733728143189	0.503799950802441	0.614401962276941	-0.000999921808595297	-0.292492637270317	0.99374328326856	0.0258779482006731	-1.59984382177064	0.109633234567319	-0.257127809284802	0.00882256185361756	0.0402566143360777	0.947593408617121	-1.41780566018208	0.156247511198915	0.301165703809212	-0.169722454327741	0.0155942745021975	0.202771876857993	0.82360490283197	0.410164089265024	-0.423760056024805	-0.079936947187418	0.000484416092518933	0.550851263481377	-2.94200271189702	0.00326097071232629	-0.203862079582006	-0.339507099652514	0.106143790196584	0.00912687498103152	-3.02191736575514	0.00251179106601542	-0.468860749931731	-0.349646960380564	9.31811885220108e-05	0.00713753091641062	-4.76343346899465	1.90326381880538e-06	-0.291453546623027	0.143845511508873	0.0194572802482468	0.281363398619317	-0.904711897239828	0.36561803658223
ENSMUSG00000120303	3	brown	-0.0946534691706443	0.0700312743482471	0.456890933044666	0.60140982345483	-0.157412331519257	0.874919895465975	0.197050324130785	-0.128473705363843	0.17945880828685	0.411621100771498	0.372622734859703	0.709429249587942	-0.186492149578504	0.0733901951356441	0.2094265826766	0.64415809720988	-0.56628268169977	0.571201631314679	-0.216866437890451	-0.250523472631865	0.0851986189871672	0.0578588000460985	-2.58141600068825	0.00983959335168368	0.233482440213922	-0.0960408622592916	0.0633396902765015	0.473273196051713	0.814629883571387	0.4152841995121	-0.130071725091184	-0.0879240255678786	0.30563460475206	0.5116274374697	-1.19478959179241	0.232169247877153	-0.108359858519578	-0.0259959633230021	0.394043741244994	0.846409010466533	-0.743289017529554	0.457306719253551	-0.130739106020217	0.0200397919727389	0.303138342176447	0.881308132237559	-0.626060187515739	0.531275464385339	-0.184788547767565	-0.030388644615633	0.143797650751484	0.820853567882645	-1.20166690336852	0.229492609003648	-0.256938296847612	0.0828971978205353	0.0404091981136608	0.536147409687266	-1.02370198093994	0.305976059452518	-0.236268141548161	-0.0109706103555493	0.0601628127579617	0.93485877553802	-1.39887066558169	0.161851770643723	-0.164052897849199	-0.0118220912052366	0.198869475907636	0.930448606931642	-0.976271964278151	0.328929709288973	-0.186684551697282	0.125719565451524	0.142919813681867	0.351420312460989	-0.380447482843757	0.703613273416014	0.212482389931308	-0.261365703847312	0.0918603704860924	0.0475053646059095	-0.214512101658287	0.830147730844646	0.320110453729598	0.235899833607404	0.00991868960798766	0.0746345161061674	3.11944273177465	0.00181193479438374	0.378380986987919	0.155578034501143	0.00205004056594115	0.243545090707916	3.04689158774701	0.00231221087455071	0.370221303868402	-0.0523317946509231	0.00260235455253164	0.696433969784009	1.88690900326291	0.0591725659487416	-0.27797248501405	0.160114410174425	0.0261497307888227	0.229900741505282	-0.734905015908004	0.462397343370672	-0.0100561038944112	-0.111752645915874	0.937139833162388	0.403618397061047	-0.649811612993916	0.515813916653503	-0.0917673721465391	0.0887534136715356	0.470790451033483	0.507637301426307	-0.0415027198440978	0.966895124601981	-0.193981879204909	0.178038113642759	0.12456321084811	0.18119250496383	-0.141669888324321	0.88734076063595	-0.253458518855697	0.0397772459174889	0.0432970064670722	0.76688085969604	-1.23204485554332	0.217932328794147	-0.285221879802964	0.154123428259447	0.0223432714013825	0.248035043635415	-0.81124834137148	0.417223069577897	-0.245500422323162	0.00159251376921419	0.0505439336968814	0.990533953212295	-1.38696061453477	0.165453772937545	-0.350761882615807	-0.144206464016023	0.00448768502804079	0.280145110198498	-2.807965695483	0.0049855537313131	-0.230383312921084	0.211299864920925	0.0670314732622584	0.111336006143836	-0.17097101590499	0.864246555960118	-0.222560569259494	-0.238044897631224	0.0771217732832507	0.0719562560992518	-2.54450574611838	0.0109432511245075	-0.294752701553875	-0.188606748894766	0.0180624487564117	0.156226096145378	-2.70138834887585	0.00690506599488352	-0.136288545124529	0.098989235043578	0.28289466275214	0.459732665355682	-0.238051022141951	0.811841521471398	0.190695714714421	0.115943363990233	0.131199968440327	0.386103791228644	1.69119337167876	0.0907998765454673	0.0736249513016352	0.103468318637628	0.563144972847491	0.439572384935795	0.960138810777116	0.336985357695444	0.403599663065792	0.241364479818022	0.000942849237812997	0.067963078836767	3.68556512072235	0.000228195722158681	-0.281727734995936	-0.143210817457069	0.0241148022515765	0.283514092115743	-2.37523522023291	0.0175377700506526	-0.0935606609159247	0.187716734035752	0.46212728685097	0.158225085385717	0.482772118436474	0.62925754984604	-0.226765486953128	-0.221055834674263	0.0715576412573725	0.0954024880976375	-2.47426116041882	0.0133512058718731	-0.0994644092917791	-0.239085673235976	0.434229661698997	0.0706846651554969	-1.84572175049754	0.0649326173873012	0.0567460387353379	0.249190870508789	0.656045062165215	0.0592484896913126	1.66323996194012	0.0962644112987629	0.261014555291523	-0.111798257529408	0.037230886566659	0.403425312828569	0.89362485429012	0.371522643662259	-0.0179462369254495	-0.219228105641838	0.88806622858134	0.098243758170912	-1.27911657504647	0.200856007615578	-0.137099545775851	0.130608283707445	0.28001291664696	0.328458145622326	-0.0730906873918871	0.941733952222757	0.361453410194171	0.196274550900117	0.00334032003700485	0.139769921309363	3.15995570318388	0.00157793127065125	-0.0883509877716377	0.182433665080635	0.487533769750233	0.170480231187291	0.483073423516262	0.629043603610288	0.258072064761789	-0.00253655293576827	0.0395034447842319	0.984923027408132	1.456700332051	0.145199118093767	0.348193694525168	0.195985688967527	0.00481046412409925	0.140365334855237	3.07390327579415	0.0021127792019097	-0.261410287429752	-0.277010765288327	0.0369337052938654	0.0352813549522764	-2.99517648218818	0.00274286093114813	0.380704160490541	-0.0951548569993767	0.00191328681182918	0.47738351657416	1.72698141849086	0.0841710006626947	-0.0781149757823023	0.0595580067624041	0.539518170328304	0.656969576323471	-0.12028888865354	0.904254305770475	-0.315119078496069	0.194170799706133	0.011204902589983	0.14414975372056	-0.775641180766011	0.437960878263522	-0.314257000329768	-0.106244710273433	0.0114410955542214	0.427328102106761	-2.37530568372631	0.017534422099576	0.0429243115879622	0.186935624283072	0.736281434997783	0.159994943435551	1.24007968738209	0.214945921269828	0.291938980790652	0.09875450754793	0.0192464589678789	0.460802869384383	2.19840943503118	0.0279199419426598	-0.0556605581823405	-0.0237524148525975	0.662222167872845	0.859524021765004	-0.435935116881289	0.66288380552131	0.295836732028904	0.0376887147103396	0.0176231941947614	0.778802263616814	1.89741876569513	0.057772690846055	0.0990685642527027	0.0885997905209353	0.436069964193736	0.508375171819707	1.02346424970991	0.306088394758306	0.0863589583351746	0.209962789473929	0.497439243304236	0.113670175258524	1.60981777888251	0.10743764273877	0.386520054015168	0.121283220633025	0.00160607167944973	0.364453067358383	2.91493604321505	0.00355761441036454	0.233792445033437	-0.126743014730167	0.0629796027227315	0.343096640276386	0.651940147257613	0.514439784409501	-0.326801505587384	0.0370707940828538	0.00839688275186288	0.782339240443712	-1.69257555141075	0.0905362880051391	0.361748018203402	0.114334978787938	0.00331278440352293	0.392771763430888	2.71726271127449	0.00658243363697969	0.0423693351204491	0.122898436884465	0.739569506670835	0.358052467862316	0.88966532081185	0.373645620435642	-0.335596982684824	-0.0612547218428479	0.00670870484443393	0.647831882911372	-2.26836689107217	0.023306854010499	-0.210147044371813	-0.0535355570945985	0.095572032909436	0.689800618248693	-1.47129897597616	0.141210280140326	-0.250196103201178	0.0741617358201707	0.0461568903198116	0.580080730640411	-1.03009421180295	0.30296578210872	0.393128988138059	-0.0765637699517134	0.00131130195507621	0.567837877266912	1.90745004595501	0.0564623339604489	-0.131323023050264	0.135096822473205	0.300965143272326	0.311961709134904	-0.0161604214593309	0.987106410437278	-0.0479677117413522	-0.0481489728294134	0.706623079156072	0.719656792135068	-0.522255613515881	0.601492369211496	-0.238412506271961	-0.0245950185070196	0.0578061631883579	0.854593830721395	-1.48364019669123	0.137904399476588	-0.229106157253117	-0.181711949915823	0.0686022780822131	0.172206670023596	-2.27098521406039	0.0231478730495807	-0.313850413047032	0.0580808503563296	0.0115539806296834	0.664965730955013	-1.50078899047237	0.13341014715145	-0.259491778891364	0.163737265855533	0.0383930226114699	0.219390930450508	-0.604308525891025	0.54563853898051
AA414768	27	white	0.111703824007804	0.0137551737743914	0.379524624724619	0.918375154745454	0.697337045507845	0.485591889476778	-0.319172042361778	0.0642586197865499	0.02702275299288	0.682261615992774	-1.29475650497399	0.195404240699065	0.50271212459318	0.36420973416904	0.000316885583583366	0.0177304582270793	4.32992455079475	1.4916043863472e-05	0.30810867435308	0.0957201111831872	0.0132540848145964	0.474759020220801	2.28113751631957	0.0225403107543008	-0.244988446717003	-0.109027490403865	0.0510422015749634	0.415251998712811	-1.97157607495011	0.0486580206288631	0.374254231276003	-0.122942526599791	0.0023146726911873	0.357878724620476	1.53628382753704	0.12446878418202	0.360061908749324	-0.0287930886159662	0.0034731440593589	0.83011617131127	1.94640708799524	0.0516058588490268	0.0506405421074021	0.360103747592267	0.691076343889472	0.00549335986860912	2.27711948176482	0.0227790916212513	0.240493752113443	-0.287649824747456	0.0555910110907874	0.0285611671638103	-0.200534307136621	0.841062729663946	0.326165575800109	-0.123936963713711	0.00853218320172922	0.353973692637418	1.22566064079061	0.22032640747883	0.228734519069105	-0.134358886524932	0.0690648666238291	0.31463664802053	0.581189097932556	0.561113014493244	0.317488846967481	-0.180593188661215	0.0112287790402618	0.178843240724304	0.858603888832015	0.390559091868977	0.282512197037829	-0.192199558139573	0.0248722225607591	0.152052371111427	0.583245621539458	0.559727963452244	-0.279305030727447	-0.483348786017237	0.0254116649629577	0.000121370899164451	-4.38799438652318	1.14400727747145e-05	-0.575962915808593	0.41577936893621	6.37212487704582e-07	0.00117095098844127	-1.31277820759538	0.189257695360329	-0.6152117756281	0.254285364603364	6.33041992617653e-08	0.0540774687501355	-2.61782445120266	0.00884923172360097	-0.600574072689205	-0.168307283569165	1.55305501580028e-07	0.206618361939807	-4.76343083013606	1.90328872017376e-06	0.270497024170664	0.240889330615008	0.0306334140935154	0.0685235202584863	2.84471538503915	0.00444511219579917	0.377203965509919	-0.152661967515367	0.00212261044271367	0.252602576313079	1.39508937108983	0.162988890970656	-0.0892323111434807	-0.476126391431678	0.483184725796059	0.000158245907773046	-3.23895251217538	0.00119969546212927	0.213088162123164	0.384276414936318	0.090916290948807	0.00290023828889985	3.34830245092571	0.000813082244334939	0.622978340224235	0.098936064127905	3.85872245404722e-08	0.459974971324674	4.58891487996717	4.4555605209469e-06	0.392827634476696	0.428537152944232	0.00132360235629315	0.000790506834772689	4.73545279632358	2.18566573290063e-06	0.0574231424168858	-0.127787394723984	0.652203447315117	0.339101975258443	-0.359833811269562	0.71897141673882	0.678105247823998	-0.178288584024552	7.47439511027524e-10	0.180569331207546	3.64312940101431	0.000269343345189029	0.54153644201581	0.584317006225247	3.82211444147011e-06	1.46806133331605e-06	6.91586362999437	4.65021575952692e-12	0.593132558117626	-0.371638199379827	2.40967527849906e-07	0.00407428679473691	1.73452347989071	0.0828252433712487	0.424950547839625	-0.147784763421464	0.000465126697690547	0.268256358318008	1.73842355672978	0.0821362088873392	0.578946143132077	0.392281651641452	5.4029856508533e-07	0.00232228905664428	5.87289736408019	4.28243628255019e-09	-0.060193704666075	0.537138988213568	0.63657885806158	1.37890161337355e-05	2.84001656061173	0.00451111918494708	0.156525480592481	0.184339302373769	0.21677323957938	0.165982389870259	1.86543227149894	0.0621208374073234	-0.638694019553528	0.501024883713874	1.35801223976094e-08	6.18072564676736e-05	-1.29514335394257	0.195270781561348	0.693220058619749	-0.171386484270679	2.17678583400568e-10	0.198314241655335	3.83965393733666	0.000123207857337142	0.118063857336695	0.420241432724311	0.352811117189279	0.00102238399256096	3.03094670589469	0.0024378827390609	0.288367759491593	-0.474347291055427	0.020843966920705	0.000168780792281762	-1.07621315069814	0.281831939667236	0.0986566993193087	-0.601014089451678	0.437989391455957	6.08852598157349e-07	-3.12509270852635	0.00177749030120716	-0.240308712537999	0.43291775396253	0.0557851187778636	0.000688280740898814	1.08784676216557	0.276662761852905	-0.285059410029501	-0.103629648229094	0.0224231251711133	0.438855581264102	-2.1826915854502	0.0290585300142988	0.257006540113972	-0.305334709536306	0.0403541978059371	0.0197691761171511	-0.205130772354846	0.837469954748217	0.527724626810635	0.177666958238587	7.42874425053408e-06	0.182118798441297	4.21840983676922	2.46031317092483e-05	-0.552060153872959	0.471488690383305	2.25763102150152e-06	0.000187058643621654	-0.750314805064313	0.453065127960256	-0.0074214170783665	0.419332308315117	0.953587764789057	0.00105119893246382	2.3233536996417	0.0201601592311565	-0.35900544936304	0.0164644129906834	0.00357709686779621	0.902370061117817	-2.00492321494129	0.0449712564638898	-0.751607762527512	-0.123472333823974	8.29355116141178e-13	0.355794965304715	-6.09440723376236	1.09843707631068e-09	0.601285254713012	-0.355109039054545	1.48833422030483e-07	0.00623180451135294	1.90585653329137	0.0566688218209282	-0.500243655679814	-0.241392879273759	2.56396607414083e-05	0.0679296980022043	-4.36326284042995	1.28136837862472e-05	0.142557244693103	0.159429748245155	0.261127057539697	0.231925415875029	1.65005017036537	0.0989326751547523	0.608415598236701	0.426438408527757	9.65699674548135e-08	0.000844179628230574	6.34354572159082	2.24536292224995e-10	0.353405049274392	-0.37368888805224	0.00417561742377611	0.00385912000509627	-0.0216543387709449	0.982723687604542	-0.449296688933468	0.0703210720346206	0.000195938595725094	0.59990217245776	-2.32106938058319	0.0202830996253408	-0.652659032821696	-0.122768048514158	5.10156625762405e-09	0.358566588136506	-4.99531479421319	5.87398723360584e-07	-0.130386917151514	0.123488377815983	0.304454012177453	0.355731979817024	-0.073328772365138	0.941544496289908	-0.467416525178801	-0.140336689016251	9.85890952117363e-05	0.293388520611871	-3.56904289734213	0.00035828776211814	0.0566555097359202	-0.221164789820624	0.656559363458024	0.0952351571932234	-0.874172920039565	0.382024091007065	-0.197039483080899	0.44278721955751	0.11862039765967	0.000500363285085737	1.40552053169006	0.159866548340372	-0.603773697343553	0.166835649109665	1.28132993047762e-07	0.210672682199062	-3.00108528443427	0.00269019207602475	-0.603040491394761	-0.521357398627933	1.3393131863087e-07	2.71244670230395e-05	-6.94536468929358	3.77483885926203e-12	0.586170056405501	0.226826287073465	3.59874645777905e-07	0.0868507243730839	4.96198277044217	6.97771865017698e-07	-0.48147628702863	0.133647504238326	5.63107056282512e-05	0.317229177585577	-2.21109106459061	0.0270295315953549	0.116146677490433	0.273214918890539	0.360738642346569	0.0379764079295839	2.133001339455	0.032924616321033	0.626610408902249	0.0804151088317021	3.04697692485667e-08	0.548463177639243	4.52328561928264	6.08869873108611e-06	0.270361091189762	-0.214925706613147	0.0307205602264527	0.105191413524083	0.388387934592735	0.697728971633688	0.366870232523115	-0.232659678597862	0.00286521127653634	0.0788296315862493	0.888401867088964	0.374324621413604	-0.594459755319156	-0.270471468439109	2.22990631780813e-07	0.0400284986183095	-5.27904690192527	1.29857565763143e-07	-0.265465158019707	-0.0117206372657553	0.03400061825639	0.93041592028665	-1.57633653933297	0.114948265030965	0.0296701094943948	0.0110393002295696	0.815968052382326	0.934451800404861	0.223661538018234	0.823020675978479	0.18545466229709	-0.0183141202387685	0.142333432566217	0.891464481231639	0.947736111380463	0.343263812329608	0.443136921547527	-0.279357631481135	0.000245350807208236	0.0336959555278108	1.13238296249417	0.257473464589564	0.36198437783013	0.0827195962415392	0.00329083896084865	0.537024123123345	2.54982941248292	0.0107775639862331	-0.0888929394770727	0.324230066393523	0.484856977170609	0.0130285730884373	1.28364153722116	0.199267408973867
5730405O15Rik	9	magenta	0.135852756317269	0.280391042851206	0.284451230185195	0.0330168860898593	2.28561763335831	0.0222766376626708	-0.0144424402769729	-0.224963923359036	0.922386814598688	0.146951633332136	-1.10556002194159	0.268917001581912	-0.384445620125512	0.0335570532280368	0.00762926329474381	0.832910063474512	-1.77221681294039	0.0763585737593473	-0.0928969604333359	0.0590624030164743	0.465323385181075	0.659648181131311	-0.20583097642656	0.836922943559724	-0.132267618146805	-0.250562703452015	0.297471078157024	0.0578182915006182	-2.09546924695496	0.0361292994573206	-0.162922223840749	0.0670439311490752	0.198337265058406	0.617047152586962	-0.55997276093952	0.575498017373483	-0.150473405326183	-0.0155045723627194	0.235293389837215	0.908036330182255	-0.9262600695814	0.354310841849288	0.0260520433762356	-0.0461958795572104	0.838085259595211	0.730588623930954	-0.0995352599386058	0.920713293508876	-0.0642068639777192	-0.103303248875752	0.614224978978908	0.440306482869897	-0.906567580751992	0.364635512032462	-0.264133701571584	-0.124422755745993	0.0349415186127813	0.352075608876958	-2.16815440731094	0.0301469404147016	-0.0644135785286746	-0.10875237728351	0.613082733735374	0.416437060477614	-0.936885287266124	0.348817568037111	-0.194061320564271	-0.0193981143972375	0.127509266251804	0.886115351989645	-1.18724225030427	0.235132079851565	-0.162036728360761	-0.0922727286630862	0.204520992084405	0.494816312189845	-1.38809738819171	0.165107391795326	-0.00120113422601616	0.43894213929817	0.992484289010116	0.000567196305432619	2.48518534632715	0.0129483998767891	0.238569135580266	-0.340733654551023	0.0576370038654682	0.00886310688312197	-0.5236783457322	0.600502279305556	0.258965952305347	0.173313318677401	0.0388012385909027	0.19324024036941	2.40189528416677	0.0163103766743163	0.192145660085355	0.482252978205477	0.128239420022555	0.000126404153889273	3.86617246761676	0.000110556769257352	-0.146290491770411	0.117718555384355	0.248715045470777	0.378822904815147	-0.194587623626274	0.845715792768169	-0.0592608694907455	0.208809041279927	0.641822432772485	0.115714281774915	0.791068142272845	0.42890422840297	-0.0875376099970306	-0.195354897106752	0.491565740680722	0.141672142542944	-1.53582013957576	0.124582498877493	-0.0451878226815591	-0.433910498628322	0.722920102964731	0.00066684411601019	-2.7107501257251	0.00671311948018611	-0.101844855775538	-0.135030504749707	0.423255591741511	0.312201505604256	-1.28792603811752	0.197771710594703	-0.0930316388561521	-0.0811020033576551	0.464673863683547	0.545041346004945	-0.949576513205853	0.342327477212092	0.104754249315032	-0.0143810222740699	0.410060614599154	0.914674800766161	0.509292081106608	0.610547507772215	-0.164791627295319	-0.0307939629271207	0.193167200798938	0.818504406647546	-1.08896231501281	0.276170504416065	-0.0706037926559099	-0.361355528898776	0.579311560509927	0.00532079239532212	-2.39629859265857	0.0165615925656168	-0.214523176851985	0.455241293539429	0.0887102305423863	0.000329968168388857	1.38641296741806	0.165620839057623	-0.150274623324535	-0.262736280188392	0.235919668131025	0.0463119479727037	-2.26673264655455	0.0234065628205876	-0.0171749755462147	-0.00809245101922359	0.892847763810462	0.951924973828804	-0.138457781623317	0.889878633568286	0.297130773665513	-0.29666803866491	0.0171108303197275	0.0237378464391251	0.0873234606601744	0.930414406337946	0.0484205475698412	-0.158902513028701	0.703980497308875	0.233492919799713	-0.578214079331761	0.563119594388036	0.27438602413879	-0.180445825657496	0.0282265054637063	0.175266090905973	0.602486830616014	0.546850126764639	-0.158209214569227	0.225052434169791	0.211807944560819	0.0894128833232813	0.323271296723654	0.746489789851486	-0.104900639046989	-0.0800767070203128	0.409403060050333	0.550152745535835	-1.01085395347086	0.312086335495087	-0.185701567993789	0.484351335950036	0.141793543840985	0.000116927659331905	1.75129278226472	0.0798954903638551	-0.236826033917508	0.300211369446614	0.0595423388260347	0.0220407544499419	0.294945317212186	0.768035652832785	0.1524330492614	-0.427300948761615	0.229180787717362	0.000821735544062108	-1.56066952443617	0.118601745406173	0.122711045983271	-0.0608892468265663	0.334045572754964	0.649795857589596	0.364092172061869	0.715789182048475	-0.180747821491164	0.186048461727272	0.15292216244622	0.162022712128479	-0.0214637259583238	0.982875739284295	-0.131758245737599	0.283816947743984	0.299351951316599	0.030846667129934	0.806322791632363	0.420056752189707	0.270378503869623	-0.0525532580276101	0.030709385438213	0.695211877832064	1.26544376992416	0.205712293286079	0.154457009266163	-0.0888035995729005	0.222984229794682	0.507396371121768	0.395773071627525	0.692272443932051	0.178577911578448	-0.357771193004387	0.157996038185561	0.00582806657017181	-0.975699488403847	0.329213405836214	0.132137040103055	0.00562475197964439	0.297952505416442	0.966574717055692	0.769798899539697	0.441419192604401	-0.298525654276584	0.165149081980219	0.0165728700656044	0.215387611004567	-0.832351664320061	0.405210476597841	0.272627364113041	0.0814794770962375	0.029294491441839	0.543165325380752	1.98941027468063	0.0466559364768386	-0.086017997108122	-0.0815480407469177	0.499145107116666	0.542824904416739	-0.912586457645578	0.361460079387538	-0.117665929430981	-0.262235044597967	0.354447639250059	0.0467455136724167	-2.07899051244794	0.0376182225031176	-0.280511890768371	-0.14844701901651	0.0247584637373632	0.266093591550403	-2.39619426868151	0.0165663073886959	0.0477460726698464	-0.416137418572283	0.70791774336127	0.00115835055078262	-2.07815446486871	0.0376951345463445	0.0879446685478422	-0.366764755461132	0.489545742799524	0.004628646518006	-1.54461110101156	0.122440359429549	0.228147233891771	-0.259873268935532	0.0698009699988282	0.0488333757674592	-0.114369438766458	0.908944939332702	0.199963940410021	-0.00869703475041891	0.113141651880361	0.948338025776729	1.08253641190583	0.279014245013297	0.210573464570131	-0.0267120806024904	0.0948857036299126	0.842231359753862	1.04884778946265	0.294248178461911	0.145231010374732	-0.25438398388086	0.252195871632857	0.053981106625836	-0.561920906376385	0.574169908904861	0.168030748550083	-0.15372368192598	0.18443896939388	0.249278754005444	0.124583729679155	0.900853109866192	0.0537619693641004	0.191282929474236	0.673080284047342	0.150327671026796	1.32442016480793	0.185363541237873	-0.0728895093884911	-0.279146315280867	0.567060801191676	0.0338362357262154	-1.92392277750316	0.0543642636989992	0.28165793331873	0.153615535985234	0.0241513680728119	0.249615950521636	2.43111026124034	0.0150526329678739	-0.205536671267484	-0.0143966312404929	0.103242448568365	0.914582534799373	-1.23710093930517	0.216049611109982	-0.198361992558598	-0.366270598412422	0.116118165676023	0.00468840584286507	-3.15178423022819	0.00162276139854079	-0.137525450642321	-0.0181995521601756	0.278507360489796	0.892139397548616	-0.866905797794928	0.385993626565887	-0.137168474367793	-0.0073140592290417	0.279768891707796	0.956544497316254	-0.80726946444728	0.419511252533353	0.260882466809067	-0.336916236111967	0.0373305214221128	0.00970652790097411	-0.368352885578913	0.712610123304197	0.150732007869729	0.0574839952970869	0.234480361776799	0.668207243798094	1.15019668153544	0.25006287271238	-0.157953960083812	-0.0645108612408127	0.212555482331901	0.630440629096286	-1.22870995978093	0.219180570625182	0.0189817980547783	0.085919858157037	0.881652407412821	0.521334683983351	0.561467774926154	0.5744786924826	-0.138705716422723	-0.0752748313363684	0.274363293594926	0.574392468284403	-1.17636328513435	0.239449736602501	-0.137325183678948	-0.30925303613102	0.279214625295657	0.0181689913436863	-2.46125088890889	0.0138453509162643	0.190758251015098	-0.0121684401870443	0.131071222170912	0.927764314201938	1.01087605708088	0.312075754858829
Usp9x	2	blue	0.127437788065837	-0.0190700481037531	0.315615980773824	0.887013277457443	0.612501086499553	0.540206279372502	0.216234422062892	0.133882190006227	0.139902673207796	0.392043622680659	1.66349448391264	0.0962134941101017	0.134734160086987	-0.396261913455339	0.366555201542388	0.00938004954894688	-1.23173920806971	0.218046518602701	-0.0583473371001505	0.0149392378283809	0.646974449256477	0.911375844254778	-0.246176738418931	0.805545421601182	-0.0781537738249363	0.130164388188467	0.539316143038059	0.330118932747101	0.25666408408656	0.797438099644722	-0.263926706724262	-0.136140035529301	0.0350897252942922	0.308205130559034	-2.22998889265917	0.0257481802787162	-0.267650103862667	-0.167127437895577	0.0325024066655053	0.209864393499145	-2.42013957330721	0.015514550918772	0.181395393754085	-0.20752111465447	0.151431641019916	0.118029190555766	-0.0930138070945859	0.925892592300918	-0.363615281461999	-0.153780105977794	0.00314290168396164	0.249102948154756	-2.94180769159215	0.00326302495906891	-0.250626848038215	-0.238642141284845	0.0457706284009582	0.0712243503085513	-2.71340301142037	0.00665960597142498	-0.245876432213876	-0.202593416076723	0.0501805290093402	0.127213501288932	-2.48467790302525	0.0129668699378009	-0.267597603956006	-0.147621512718566	0.0339814212206253	0.273147293077888	-2.29456124843401	0.021758281215687	-0.319103609049038	-0.241474227728057	0.0107998283665854	0.0703604992214928	-3.11788033824445	0.0018215674493817	0.928919009123244	0.966572182632009	1.92324603010601e-28	8.690589695957e-35	19.9698370999681	1.0078152930032e-88	-0.174394405395314	-0.73213522886776	0.168127542196437	6.5611397843963e-11	-5.91964745481177	3.22632461204929e-09	0.186968175754292	-0.0935506619648376	0.139048059949719	0.484873728889129	0.556910439860573	0.57758862137236	0.522211766470429	0.636190889418341	9.60758200997152e-06	8.01163946961262e-08	7.2037080530905	5.85967598206279e-13	-0.477685308664127	-0.176234578145299	6.56481235124671e-05	0.185725631449092	-3.83751566532234	0.00012428530819816	0.337224597416915	0.34941962267255	0.00643128607333696	0.00717759926684554	3.88429730767273	0.000102626266411348	-0.285324646673929	0.0877487720632284	0.0222928861955069	0.512472605021805	-1.16844672155559	0.242626618243202	-0.844569911876691	-0.842447001143003	1.79889885111427e-18	1.13856896940364e-16	-13.3929179106854	6.65153006084141e-41	-0.359802786974404	-0.337294853623251	0.00349838961003465	0.00961987781250994	-3.95466346123116	7.66424574482758e-05	-0.376383909587221	-0.123993604508848	0.00217452079936056	0.35375206266582	-2.86345026264056	0.00419054598958444	-0.249826341703206	-0.0526112444638516	0.0464905988012167	0.694892020821211	-1.69969687554121	0.0891879573608947	-0.252718137996141	-0.0343185684730591	0.0439328785980408	0.798145270196256	-1.61990112679577	0.105253517775148	-0.627985548680301	-0.903087978618027	2.78411927219625e-08	3.25028957091454e-22	-11.9870102112891	4.15637729768414e-33	0.440199992721199	0.817798882286475	0.00027271337898079	4.70260115575396e-15	8.71659459155029	2.86694452087273e-18	-0.341955821711344	-0.0234305630830269	0.00568121474822203	0.861408639065313	-2.10783156005762	0.0350455618924973	0.131916298905221	-0.0562978819654046	0.298767508745663	0.674666862580065	0.440568640552429	0.659525309702613	-0.591356082862726	-0.710537476885989	2.67173233126161e-07	4.16439734772973e-10	-8.48495660530143	2.15799249646239e-17	-0.302717155062958	-0.325099875433206	0.0150426594569771	0.0127730633851319	-3.52500313220552	0.000423477784214668	0.0412605896581455	-0.453994630690642	0.746152368034139	0.000344257514782478	-2.36149798134012	0.0182012710117291	0.0841843717194429	0.330170778679448	0.508370659385356	0.0113677017985073	2.28492153234707	0.0223174292138221	-0.187040950141258	-0.0942233019036404	0.138891536917282	0.481725560031459	-1.55387185807436	0.120214985696982	-0.00358878249884972	0.915706480220374	0.977546915986407	7.76548812981703e-24	8.24411990119247	1.66380256583108e-16	0.530373720660236	0.795426091692673	6.55452468509767e-06	8.74094235833259e-14	9.03543621961534	1.63349608962005e-19	-0.808109911355248	-0.868982654085932	6.94361027365692e-16	9.43308622721566e-19	-13.2764969255014	3.16874868299278e-40	0.501088235182387	0.162098694639852	2.47206919861519e-05	0.224102043004774	3.93187084576439	8.42873479125827e-05	0.795593334766648	0.612702778043384	4.02943178316536e-15	3.18951995079102e-07	9.82341489634425	8.92672676558529e-23	0.0586928955785468	0.11438541445646	0.645023656791942	0.392561643845965	0.935095667654095	0.349738999052301	0.336777334600046	-0.0749028948780125	0.00650649816476754	0.576290319046296	1.55414780019404	0.120149165514909	0.0744000873409397	-0.0725021165177722	0.559031619258536	0.588609268844708	0.0306895464647159	0.975517127949824	0.100959870427701	-0.292979889676572	0.427316833255469	0.0256201285270851	-1.0330540286989	0.301578615168237	0.00165151365379259	0.014507385649733	0.989666317400328	0.913927888025418	0.0859665026023643	0.931493045667889	0.404979213869892	0.487615308243503	0.000902026145531645	0.000103474997087501	5.21184443098075	1.86972313444895e-07	0.370605354835383	0.323084582219333	0.00257364752995734	0.0133717637134188	3.93967015046501	8.15937157365747e-05	-0.278868639166447	-0.18645954350786	0.0256514110773577	0.161080777509856	-2.59324344931714	0.00950754435173441	-0.434158060331444	-0.521707334748151	0.000337968889518694	2.67302833052915e-05	-5.6511628758123	1.59365993185431e-08	-0.303362447975273	-0.0958752811682513	0.0148182124186996	0.47403991099471	-2.25281540808022	0.024270790273608	-0.626292530123601	-0.678252618085956	3.11099419626994e-08	4.92656742899637e-09	-8.46403278202994	2.5828717116631e-17	0.0203202894205052	-0.292046642730109	0.873373629465509	0.0261158467804521	-1.47854192821808	0.139262783179782	-0.314242965274106	-0.318164165153083	0.0114449762817432	0.0149357692727112	-3.55499108777096	0.000377991901566437	0.296233593617814	0.261511782135813	0.0174646839780625	0.0473769827470811	3.11701274114542	0.00182693676197776	-0.0919499068273868	-0.00200838209000799	0.469904670189702	0.988062154952761	-0.524032975922246	0.600255604277324	-0.434650988804514	-0.459589600665073	0.000332154555822907	0.000284250398749641	-5.22121486279783	1.77753157352966e-07	0.221025308360555	-0.13562421871459	0.0792369940828761	0.310058917036826	0.529159677690749	0.596694685722837	0.437156315332788	0.581182683686136	0.000303989356658363	1.72242222744635e-06	6.12452960893194	9.09519002085197e-10	-0.527663087646542	-0.582618829563781	7.45028864540404e-06	1.60115188405553e-06	-6.7940798067501	1.0900603388322e-11	0.253121621607364	0.0892055621264228	0.0435854019227079	0.505468756727913	1.91392257893922	0.0556300489109279	-0.267851561680155	-0.217465746401813	0.0323670895246763	0.10104525565991	-2.69801101255636	0.00697551330524289	-0.366244951558738	-0.489267188473074	0.00291679541300483	9.72223733364758e-05	-4.96992787242979	6.69778124116047e-07	-0.297707949578134	0.0419216520426998	0.0168864465746953	0.754696151901369	-1.48736043042569	0.136919641866678	-0.369405520496414	-0.00939634114239444	0.00266428206000086	0.944190370400311	-2.20853657322978	0.0272068912384325	0.333982653051352	0.0781280153422129	0.00699416819300958	0.559930385543037	2.34796709421834	0.0188761888352125	-0.11586806460377	-0.0587374639803682	0.361899709075426	0.661406698835793	-0.959204215572202	0.337455877211473	-0.201829167182846	-0.0937167821178336	0.109750242908927	0.484095226881011	-1.63674197497769	0.101684394443018	-0.182657808249876	0.0186191881106208	0.148557014326156	0.889667711958273	-0.930003023208262	0.352369519193101	-0.33892873501738	-0.0373758153100133	0.0061516628827146	0.780592747244161	-2.16262875466513	0.0305697448043345	-0.384818060783119	-0.522648927728871	0.00169103542619274	2.56957818059355e-05	-5.32781004804989	9.94040008542414e-08	-0.0572573764825601	0.0202169347801106	0.653143109833914	0.880266613439363	-0.212152105936612	0.831988370111245
Rpl3-ps1	75	brown2	0.00931060405858014	-0.060962961016897	0.941791515082175	0.649399544096766	-0.271145442094267	0.786279172440645	-0.0962846768807566	-0.282736279836461	0.515039410120301	0.0661985461185132	-1.77919021515	0.0752085820275206	-0.174860657819046	0.226639102932671	0.239759721191633	0.148930056547271	0.193420926548997	0.846629327858467	-0.269013234313698	-0.184902823650706	0.0315959591765171	0.164669109970924	-2.52538672849127	0.0115571031377618	0.230174224881153	0.0918916398911428	0.067286639937244	0.492684604274859	1.79255649379378	0.0730438682643672	0.0349046579800013	0.249022489265347	0.784225143433479	0.0594259858607749	1.540421558305	0.123457629798494	-0.0171503958828824	0.551993987797214	0.893000212050247	7.06535208981995e-06	3.19181863539938	0.0014138007578392	-0.0565213221775664	0.0706310007424307	0.657321984028053	0.598291635536039	0.0593343322378552	0.952685816103395	0.0256239555736654	0.278383731274152	0.840710786503259	0.034346515576684	1.6556943238656	0.0977837373766076	-0.0619241599986761	0.315244966259114	0.626898802533165	0.0159358122750183	1.38170615671693	0.167061943224089	-0.0065129648131345	0.425318415559928	0.959263910760782	0.000874147674750873	2.36696375306384	0.017934689204276	-0.00191156761661992	0.195746668467895	0.988136871815775	0.144490093400443	1.02936789100109	0.303306831538671	-0.00448737282597131	0.344394824399352	0.972156018983767	0.00870817958467044	1.85819779639563	0.063140930839514	-0.466395966657223	-0.402287135711519	0.000102583234464069	0.00174542424198436	-5.07041402346933	3.96951209843378e-07	0.154233129824076	0.422850311302155	0.223663846682729	0.000943600231302938	3.25294479280639	0.00114215685308944	0.0127228119821488	0.174192144948807	0.92051863213731	0.190957069064297	1.00207586602685	0.316306952954151	-0.137504422240306	-0.139291584120192	0.278581568671023	0.297034099198223	-1.51235776298701	0.130442873698365	0.316453686209414	0.200740879681494	0.0108475778347408	0.130802782117333	2.90140720984236	0.00371490781898776	-0.188866024850248	-0.44393409241231	0.13500931885102	0.000481860122042172	-3.58902066389965	0.00033192253357521	0.336308484813375	0.29943663803587	0.00658616776237296	0.0224027698157975	3.58284507617465	0.00033987219669493	0.4724428971932	0.478667708387207	8.0925315845389e-05	0.000144239177835166	5.61565509703231	1.95818917865846e-08	0.0874770183264405	-0.130824914737952	0.491866795147912	0.327649561524465	-0.207951316898748	0.835266979801421	0.278291571369204	-0.0843659800743471	0.0259713704773827	0.528923885524189	1.14394350720539	0.252647066268528	0.0117238556128953	-0.224519741856986	0.92674139797151	0.0901937573555407	-1.14335735547432	0.25289025046832	-0.0644934141482874	-0.235622880486892	0.612641830104174	0.0749860110631269	-1.6302561010016	0.103047381416634	0.173852556834439	0.327587013049552	0.169473804695029	0.0120661229775351	2.77766368045399	0.00547512562614669	-0.340489321611066	-0.517764523663695	0.00590502056621851	3.14944082018043e-05	-5.00810091313049	5.49697136101092e-07	0.0902445419752821	-0.181649897468593	0.478215165021032	0.172355699638799	-0.468156353208219	0.639672782316688	-0.14123865998863	-0.230845628303149	0.265609143409061	0.0812585607795534	-2.03561581395809	0.0417889485696225	0.206175518131817	0.331297732235154	0.102151955305651	0.011074182211705	2.98641668617218	0.0028226773986382	0.255891971062933	-0.0862765219729042	0.0412602708471233	0.519600451654462	0.999455711675694	0.317573983227043	0.139046375878452	0.404752084924455	0.27317487586349	0.00162465296459328	3.05096839573767	0.00228104583463253	-0.198117423474429	-0.464989093299096	0.116577822777324	0.000235538301647183	-3.78296035275019	0.000154974107371792	0.198009134078895	-0.0821677384076648	0.116781792859285	0.539752783517662	0.681452038149392	0.495585505027216	0.0501207606561829	-0.375860542013616	0.694089997705663	0.00364226769730777	-1.81206816248074	0.069975665020696	-0.204698237496204	-0.248495448414047	0.104687305710436	0.0599843328784132	-2.49907149690555	0.0124519186172712	0.431414913111243	0.433982224383778	0.000372056738755349	0.000665318961426902	5.02971964188785	4.91197529297728e-07	-0.35601709640019	-0.339170599655014	0.00388624651492418	0.00920041953392039	-3.94169651843591	8.09073064115133e-05	-0.611887731411375	-0.514641735564818	7.79254399380679e-08	3.58118074376768e-05	-6.97486601524603	3.06162457615832e-12	-0.08941943066146	-0.0130377249365437	0.482264004099241	0.92261921182724	-0.568192739330979	0.56990410106559	0.00396815154980989	-0.0147764912094949	0.975174119311226	0.912337497388232	-0.0561016847548146	0.955260801814024	0.215325855744235	0.015493375817739	0.0874947463802203	0.908102454661857	1.29993542859983	0.193623101119968	-0.13424762459485	0.0812421775230189	0.290233187640175	0.544344324051557	-0.321155906624446	0.748092244994061	0.310374978953669	0.395213192831533	0.0125588814942911	0.00213783276249993	3.99868499420393	6.36953859331893e-05	-0.439337556636062	-0.459931999925319	0.000281262598848061	0.000280907983500794	-5.25576527969282	1.47410199318272e-07	-0.170625711465426	-0.206717525999565	0.177654781155094	0.119491357699156	-2.06922663849636	0.0385248240943954	0.23187041110475	-0.112018081292745	0.0652389901546265	0.402495504392506	0.719670391796907	0.471727960239018	0.142455019379822	0.308526433748147	0.261472702420304	0.0184570995858275	2.48613240546705	0.0129139908010847	0.212457117722004	0.192941820678532	0.0918999228719001	0.146755303399109	2.23511910096874	0.0254095306986017	0.549680842315484	0.51333133951032	2.54700786222983e-06	3.77812198681971e-05	6.44202002299543	1.17893722581631e-10	0.129540781734367	0.344697122993759	0.3076300092691	0.00805552909874262	2.627164331717	0.00860997423460979	0.688178342310874	0.783034610383849	3.31211057683583e-10	3.79250481881524e-13	10.2747407941957	9.1590308415147e-25	-0.179996439108483	-0.0843973582388572	0.15466523846377	0.528770094019456	-1.46086997338112	0.144051128281201	0.0639392699364348	0.304633915989538	0.615704983526994	0.0200676353388238	2.02129584587626	0.0432491489376493	0.503118582710527	0.442623190254232	2.26350693927188e-05	0.00050306168923177	5.59765526184038	2.17270246156554e-08	-0.0451883573100729	0.200506790037772	0.722916956627215	0.131261713578093	0.823783965114398	0.410062320210129	-0.130384377376385	0.0581162403545047	0.304463513412644	0.664773718811449	-0.422236540984507	0.672852372318739	0.0818226226766523	0.0624888148838654	0.52038060527871	0.641217830452061	0.787680987070423	0.43088332952188	-0.107779334219743	-0.104409966605068	0.396597296664453	0.435397785502662	-1.1569363688395	0.247298358468928	-0.0526379005715511	0.165149586634876	0.679540538398835	0.215386189231915	0.588620450157552	0.55611591234713	-0.0690535934352494	0.0515283618510663	0.587688508906983	0.700873938433435	-0.112182830755049	0.910678442302319	0.232351172833942	-0.315968907098191	0.0646678205852541	0.0156826153102768	-0.413439869589044	0.679284368914179	0.222772980043356	0.298805932589225	0.0768326908438142	0.0227011864806938	2.8923827527211	0.00382331855157712	-0.0993195256116991	-0.125169553969428	0.434902724399148	0.349169976788064	-1.22064377911299	0.222220922873927	0.0157235537393424	0.00110115257986043	0.901856220390407	0.993454570875149	0.0933790119471634	0.925602463695233	0.19428243215286	0.591989451747066	0.123969202538031	9.85764900909223e-07	4.69769508707102	2.63113829261017e-06	-0.0712410447545047	-0.277951519363691	0.57588391831089	0.034638557594427	-1.90784252671071	0.0564115724198325	0.0320114318437518	-0.00512643748834251	0.801730279431349	0.969534499487513	0.151166231869153	0.879844587208023	-0.0673376745827058	0.325942257399429	0.597024176643527	0.0125297342705296	1.41452850669721	0.15720678350048	7.57095343534853e-05	-0.140726105018602	0.999526265138642	0.292037645428899	-0.749205928552085	0.453733096416809
Llph-ps2	13	salmon	0.0676391260394209	0.0364036960173762	0.595379334107916	0.786162627909779	0.569890030407341	0.568752287155362	-0.149791325323395	-0.190472395407154	0.309545307555803	0.221161883373858	-1.59688304018445	0.110291780945248	0.0178720131212853	0.0689054316429728	0.905089575228302	0.664580575541759	0.393426983336036	0.694004143347317	-0.0486777352439412	-0.201490719728481	0.702481194262819	0.129340874602557	-1.35221975268725	0.176305026596708	0.0378377350008122	0.0393435039874451	0.766587001112324	0.769352360980667	0.419065990399425	0.675167905131853	0.186152706538581	-0.0175755618614146	0.140811041673272	0.895816623666534	0.95567097309475	0.339238491928632	0.119316477638556	0.052035799940447	0.34769009052833	0.698068542236086	0.94310227757695	0.345628590892133	-0.111338475823763	0.357067949475448	0.381095119349176	0.00593242510858865	1.35400204739892	0.175735724521972	0.049835904481326	0.0680987586271774	0.695743579883472	0.611505822738769	0.638607970180561	0.523077995071152	0.0671025102752259	0.137905867220096	0.598308727869976	0.301913060819208	1.1085820199656	0.26761053814447	-0.00970934872655169	0.0936001724242544	0.939303224274684	0.484641635106412	0.442678541823049	0.657998265527576	0.120661195256022	-0.0279131442476465	0.346198830189287	0.836704307157098	0.523219917597375	0.600821222395021	0.0694686170745699	0.0947926387082564	0.588505664345483	0.483056431266127	0.88286570811842	0.377308833346072	-0.261697229107026	-0.217713573995029	0.0367194566273309	0.100647602441743	-2.66253819863565	0.00775537666237033	-0.250260997154701	0.150798584993429	0.0460985272157391	0.258508480759471	-0.619544982913807	0.535557397840649	-0.310892843372826	-0.0827944981896468	0.0124045189113443	0.536654291240547	-2.22933515832627	0.0257916130126205	-0.318055214714099	-0.185596619487166	0.0104318653734663	0.163062702509453	-2.82807817476652	0.00468283697148057	0.362951800774608	-0.108164250310354	0.00320235627851678	0.418976944342446	1.54271779610235	0.122899262081001	0.0148298585711529	-0.119214402422044	0.907409280237685	0.37275203835975	-0.551262291724784	0.581453883898452	0.282435898989558	-0.120947711885022	0.0237464682356628	0.365791257004672	0.973329686128982	0.33038947283372	0.383883793107694	0.3681944880502	0.00173936900544264	0.00445950819617336	4.29703639569253	1.73096783030671e-05	0.201098643239512	0.0341124007827647	0.111069041629816	0.799332624482761	1.31571633498614	0.188269269458712	0.425198988004255	0.209371179931507	0.000461190488580894	0.114714851552194	3.65240050390488	0.000259800270084849	-0.058943490322939	-0.0931990058755178	0.643610454749533	0.486523897099004	-0.823162483895524	0.410415599967868	0.223046150211304	-0.0747223943378727	0.0764621847172675	0.577212381098503	0.866967902457289	0.38595959665191	0.18119931067546	0.346960555070055	0.151881822596787	0.0076237214045752	2.93557958154594	0.00332925201280919	0.083447523655563	-0.235287125911963	0.512102390479951	0.0754138960861896	-0.803092814209561	0.421921090725098	0.350593257280179	-0.0194223343978465	0.00450827570694571	0.884940051162974	1.935683579478	0.0529064667919123	0.0432244116674674	0.150670373376683	0.734505387171877	0.258918236875151	1.04420270869616	0.296391614023627	0.168444498381252	0.528161876678146	0.183344920898698	2.03455917714003e-05	4.05613062997381	4.98923627315487e-05	0.106866193026643	0.102485108433268	0.400633593321644	0.443954996316428	1.1414973985661	0.253662993941128	-0.215340682384706	0.403755090001889	0.0874724185597505	0.00167256971351496	1.04740460672543	0.294913007937521	0.172662124152206	-0.113962216722582	0.172459185433683	0.394326779546554	0.365407369348326	0.714807341080331	0.0698102717705855	0.199754477647329	0.583592749435892	0.13274484305168	1.46072701079333	0.14409037333833	0.340225011222638	-0.245212172176266	0.00594617164952194	0.0635586210236631	0.648392452665365	0.516731150573172	0.192142071037222	-0.208498202095269	0.128246685178528	0.116269776748917	-0.0364195829490963	0.970947799601384	-0.0213510335108537	0.190818690657082	0.867007475245875	0.15133885091856	0.903352118994197	0.366339043410777	-0.346026777236574	-0.180104261207064	0.00509857341667288	0.176098152388059	-2.97306626607742	0.00294840788973377	-0.169708131008516	-0.245456270172613	0.180032641972058	0.0632871300693892	-2.28002856208456	0.0226059945387426	0.0220935119345919	-0.156379494802266	0.862426912352379	0.24109509812168	-0.711296987413081	0.476900218037231	-0.266555721687117	0.191440505621724	0.0332457769430396	0.149985589041196	-0.49518549975135	0.620469185148178	0.0127771198345005	0.233379080448469	0.920180466667636	0.0778824485944939	1.32925274521538	0.183764598744551	-0.291475510631722	-0.0364697085267514	0.0194476990728633	0.785784060262931	-1.86438562889609	0.0622675695642766	-0.0390183822219622	-0.121250126804255	0.759519767391174	0.364584930887715	-0.862123057031894	0.388619804605985	0.144135897946189	-0.201915221256321	0.255828426515075	0.12851874679677	-0.275178242603258	0.783179301823498	-0.287859622923096	-0.261666134142005	0.0210801841930293	0.0472416380095364	-3.06691730561474	0.00216278681543971	0.0917480944818489	0.045674320176352	0.470884051666069	0.733517025284537	0.754126458371582	0.450773291419374	0.300240581045758	0.420934535803994	0.0159313925589229	0.00100089573902643	4.09977494493373	4.13552099432423e-05	0.390495175961104	-0.0786132328311678	0.0014223743154886	0.557488140090209	1.87921563955033	0.0602150550024231	0.0894392319959514	-0.0107314570781372	0.482166626094674	0.936275844194276	0.44252309896338	0.658110718949165	-0.232072222655532	-0.157889202169285	0.0649987353899046	0.23652604009591	-2.15861934070231	0.0308797110269934	0.343307478023624	0.420162399852495	0.00548157992604673	0.00102486043757937	4.36235968632045	1.28667105457334e-05	-0.378107478242857	-0.267038622273711	0.0020667029454826	0.0427242850957068	-3.66327055053959	0.000249015278570134	0.413722607691761	0.205130967969554	0.000678365938071383	0.12241866057207	3.55141356131581	0.000383167828152389	0.247934962983817	0.451918611321178	0.048228686167729	0.00036930717107897	3.98735775244189	6.68132387768786e-05	-0.308858757118025	0.0166299383576301	0.0130204059482519	0.901393389009334	-1.68968884905408	0.0910874977012001	-0.306772726424808	-0.313697005336851	0.0136792464918654	0.0164889616154701	-3.48270115705219	0.000496382139411674	0.237952579946593	0.212473594503382	0.0583052103340436	0.109317483878952	2.49245167018046	0.0126864594566657	-0.379715519285522	-0.189614637633282	0.00197045156197494	0.153984935037995	-3.24122413536641	0.0011901756564789	-0.0347874628078507	0.0416860968894644	0.784932217085604	0.756031757246616	0.0269434108560006	0.978504869216432	0.143263511218737	0.0484249411652884	0.258747446818697	0.718116574657742	1.0596241105551	0.289315640264295	0.342460398113911	-0.180793638958273	0.00560595460733546	0.174421743480357	1.01970529289177	0.307868250696607	0.439765892852721	0.212446072892271	0.000276986407711194	0.109364489651612	3.76919825261959	0.000163772768373033	-0.245659111638871	0.0748617114278495	0.0503903027412329	0.576500639461234	-0.999454213465466	0.31757470866825	-0.225568848178369	-0.0029649777168122	0.0731073725684773	0.982376894674633	-1.29357917778484	0.195810818596329	0.0415675948109628	0.125711234730838	0.744327778935123	0.347071711595424	0.900311072252724	0.367954730391013	-0.216871786720443	-0.117023064756801	0.0851907305636377	0.381665584511966	-1.84905261434668	0.0644502157568134	0.354881636536653	-0.0801058667269741	0.0040097782594463	0.55000705921385	1.64094900959511	0.10080800029634	0.150757952934853	-0.0809347113876142	0.234398899619032	0.545873776302884	0.416627038307577	0.676951229178074	-0.166843670346667	0.153307435631196	0.18760402279395	0.250578299773304	-0.120039446459897	0.904451900108417
Ddx3x	50	thistle2	0.323955275954786	0.267204810201799	0.0090173465666513	0.0425904253558989	3.32018690673321	0.000899571995797344	-0.129289022265623	-0.0393028574541844	0.381131627215232	0.802410835313907	-0.801581243737694	0.422795230856606	0.403842312554602	-0.452239855688038	0.00487706297105658	0.00264002007084401	-0.148941402698777	0.881599870926894	-0.121522479483729	-0.218312365949618	0.338784197171222	0.0996918148168413	-1.85406522704989	0.0637298287860968	-0.179277063895645	0.152582232609051	0.156347817703274	0.252853403087402	-0.195333376085549	0.845131969947272	-0.0433082317295262	-0.260794841158482	0.734009571486323	0.0480098026117772	-1.65390612432982	0.0981465881056122	-0.0610598577269986	-0.346116507864391	0.631725954062622	0.00778232524793781	-2.25075475393822	0.0244010747185316	0.151716714755724	-0.216267523947254	0.231402291906095	0.102985070650432	-0.311444535089668	0.755462702035768	-0.172308710165738	-0.166488506234864	0.173352823803832	0.211637159039451	-1.85829402797166	0.0631272714487907	-0.00176068539475787	-0.358876877025682	0.988983260168485	0.00566724185671209	-1.99727108779502	0.0457957423463528	-0.10213223387987	-0.293957371242422	0.421941556129448	0.0251094279338329	-2.17339410049695	0.0297506684771645	-0.106641366490794	-0.353532715865574	0.405484832787733	0.00698197987066678	-2.52873917742634	0.0114473060540622	-0.0756570034415489	-0.295405555996231	0.555640372173174	0.0256879496826999	-2.01532740120699	0.0438703556846922	0.700931512282942	0.866386993806529	1.12649357495938e-10	1.57598944134476e-18	11.8154566790133	3.24779299292595e-32	-0.372840004543832	-0.615364963370002	0.00241214567413627	2.74269031000238e-07	-5.97770064680252	2.26309103327748e-09	-0.0804343866819801	-0.0513270611436362	0.527506012948079	0.701987942149179	-0.720645433994215	0.47112769257173	0.206350196783046	0.556955672810841	0.101855346223384	5.6105577975474e-06	4.49087354174926	7.093165774848e-06	-0.32027186476121	-0.117005456861476	0.00987933215051057	0.381737718145036	-2.47020297320093	0.0135036408472161	0.471891613051188	0.339017043378938	8.27092195612797e-05	0.00923415099664406	4.72128772911285	2.34356131807646e-06	-0.323379098095716	-0.0852016586390547	0.00914769971584468	0.524835609769506	-2.31945921536957	0.0203701500883023	-0.625716479345538	-0.771855940652862	3.23025852900423e-08	1.3160670104359e-12	-9.51193656699364	1.8714562733042e-21	-0.0464040388265918	-0.317354067955629	0.715774473310692	0.0152077434983191	-1.99788043035464	0.0457296247551343	-0.187427242030695	-0.0727360703359053	0.138062916406628	0.587403609408611	-1.44159855751034	0.149415655620268	-0.223992655052971	-0.142770647794192	0.0751894033751504	0.285011974200581	-2.02931506291278	0.0424262100546707	0.0210084856810817	-0.112172510029989	0.869122230322753	0.401843051422869	-0.479082113856865	0.631880213504493	-0.283395274220516	-0.766774567487555	0.0232550756254432	2.26429747112306e-12	-6.97967556974609	2.95862485050919e-12	0.634221174204091	0.761929686911988	1.83903736583254e-08	3.75113078356125e-12	9.46290586933128	2.99501972651926e-21	-0.167306622287728	0.0212199999052774	0.186365054717795	0.874372899806086	-0.828061848958152	0.407635474047066	0.38269063824461	0.0221926825053362	0.00180289585703837	0.868664170563362	2.36241995434122	0.0181560618541872	-0.528771517404265	-0.62076634076961	7.07102056132472e-06	2.01049606071047e-07	-7.1192446689456	1.08520120665192e-12	-0.169311559539133	-0.27286300957768	0.181067444552419	0.0382346654381157	-2.43323306373486	0.0149646650218452	-0.207641862740531	-0.475547860058753	0.0996827744852484	0.000161603708167184	-3.91000536646016	9.22940706364651e-05	0.347417186333395	0.292040003639769	0.00491201118072771	0.0261194019916961	3.60999117908026	0.000306207418157576	-0.112650340922332	-0.0311472797225282	0.37547400278703	0.816457929770119	-0.794753303268824	0.426757019220332	0.0759147933703743	0.786221505970461	0.551034977874314	2.62440488821854e-13	6.04020189091488	1.53921513663618e-09	0.511377561015137	0.691069364287479	1.57230553438405e-05	1.91939356644574e-09	7.64129895784938	2.15041099375655e-14	-0.794996253050452	-0.760537229077511	4.36863692171359e-15	4.32728189699421e-12	-11.3184837936482	1.06294396980168e-29	0.342801728597392	0.326543050858199	0.00555554226219925	0.0123586389091004	3.78273600272586	0.000155113905749759	0.863475685557808	0.704469181962057	4.33513218378724e-20	6.79384003743774e-10	11.9122019668581	1.02241081217291e-32	0.300105190898585	0.136008851095008	0.0159812497778027	0.308675914550838	2.44815466711388	0.0143590002238992	0.103408987819331	-0.0324607795865056	0.416131885049477	0.80886066891992	0.405995747215689	0.684745725198212	0.0742295367643978	-0.0546295861783673	0.559935444174341	0.68379198830343	0.124693489779038	0.90076621157836	-0.0587939670967367	-0.185310725099006	0.644453523972551	0.163723260921179	-1.31976251347485	0.186914321011516	-0.267068822695241	-0.0905175732017361	0.0328954994819962	0.499203205797276	-2.00421268062848	0.0450472827858927	0.64627966636602	0.589028863257101	8.02855359288564e-09	1.15092161272638e-06	7.8589572177875	3.87344494222388e-15	0.11227212434555	0.172210293384758	0.377089446526943	0.196133398274154	1.54817438866172	0.121580315887972	-0.19352184287149	-0.157569440662391	0.125476610484105	0.237488775356739	-1.93202959274498	0.0533558534314938	-0.112355700473957	-0.591790544904284	0.37673211567025	9.961254933879e-07	-4.22865188102448	2.35095784147672e-05	-0.091596305094109	-0.130362523018258	0.471621398648383	0.329376980239937	-1.20518172976621	0.228133153886544	-0.7390244713469	-0.679141228130191	3.1184005641044e-12	4.62190246942128e-09	-9.65887386459911	4.50791954021258e-22	-0.234363089611446	-0.301146519948208	0.0623210849419932	0.0216103843658446	-2.97408181883923	0.00293866706267661	-0.213146423725911	-0.305083078381751	0.0908258945619577	0.0198759058674275	-2.8726583227639	0.0040703407103634	0.0412449296312511	0.290717641124185	0.746245475834725	0.0268356827660553	1.81378359639818	0.0697110489075029	0.0167973136003835	-0.0692620867680487	0.895190525580366	0.60541950787328	-0.273555988252995	0.784425860436674	-0.385130617284601	-0.532324171475228	0.00167513666228111	1.70113895251672e-05	-5.40078819415085	6.63487268681007e-08	-0.043454758086655	-0.0793390451120097	0.733143093055039	0.553844354394955	-0.662805307425121	0.507455254027986	0.109939234803096	0.392531407319821	0.387145840770805	0.00230603924339397	2.80945715147213	0.0049625124498949	-0.259357331327325	-0.621495467571573	0.038497058154793	1.92708543063337e-07	-5.32703224245143	9.98304480221301e-08	-0.0448759075789109	0.180434188023384	0.724756529297951	0.175294393494342	0.715310097243882	0.474417450685599	-0.255165855786089	-0.136182691422249	0.0418595495674509	0.308052150187395	-2.17791679408224	0.0294122319583781	-0.0196650101114863	-0.367087917982399	0.877425000783643	0.00458992968287179	-2.14701487932641	0.0317920970677768	-0.146582708258191	0.199973219909927	0.247760790675296	0.132312312911287	0.250552404582773	0.802160183673074	-0.141169499888967	-0.071668590325441	0.265845647714625	0.592913778834406	-1.17116902989562	0.241530841240758	0.0507804305460357	0.136373805296934	0.690266093772391	0.307367342812048	1.00912334484972	0.312915483392558	-0.228749592758336	-0.133389508236844	0.0690460554648008	0.318172764284158	-2.00662558876058	0.0447895445654628	-0.199053671522949	-0.194294758214726	0.114825705012962	0.143888878110863	-2.16462931334667	0.0304160842888486	-0.12291275178881	0.0791760129288065	0.333245562899517	0.554661833760004	-0.267988245578822	0.788708366587942	-0.164783347894999	-0.0937451908460918	0.193189883477339	0.483962158878817	-1.42343082479989	0.154611301991615	-0.20436610109258	-0.462840804238652	0.105263982130677	0.00025392492282861	-3.80473497391622	0.000141956100062777	-0.112768596964199	0.00897310166749004	0.374969763070313	0.946700476756646	-0.58306848921732	0.559847195265273
Nyx	0	grey	-0.19930751357435	0.117720198425354	0.114354159203641	0.378816204259224	-0.498933043848877	0.617826554271771	0.162500120499119	-0.129676485420192	0.269805067520067	0.407219720111456	0.195833698171962	0.844740333397332	-0.0216883969596369	0.269289599323802	0.884946737420552	0.0846091839811944	1.13185330522048	0.25769611281468	-0.067649635152701	-0.123739676618719	0.595322028489222	0.354746324289559	-1.035375094721	0.300493772081973	0.0934696291722751	-0.0190166320558737	0.462564948304222	0.887327700191497	0.421301726792111	0.673534769456024	-0.215213955986048	0.102745806807001	0.0876634038231814	0.442790587450945	-0.671687251670936	0.501782818881611	-0.0550326950005731	0.152787502997413	0.665805422251327	0.25220801395721	0.508137135411992	0.611357173867013	0.101389069266216	0.110392880082559	0.425344459306618	0.409399279575346	1.15299143228523	0.248913901156516	-0.105954204268469	0.146073801367556	0.404688727117329	0.273898206723722	0.186368396718833	0.852155873995269	-0.10263837865473	0.157649265452367	0.41963289325911	0.237248187690681	0.267731488948651	0.788906009684689	-0.0693385422979939	0.190571010414195	0.586144611193103	0.151880392520385	0.634206492145654	0.525946071257552	-0.0582000206427763	0.0779253892755211	0.65048952782296	0.564502333627515	0.0876905931157903	0.930122596427304	-0.111787287840107	0.198132786541987	0.383069465946082	0.139563047409138	0.432986150439295	0.665024831369779	0.247499727945429	-0.0130746000756081	0.0486360918532381	0.922401024253362	1.33805099990327	0.180879812310156	-0.0870614948555623	-0.0254683770601411	0.493933954075464	0.84948951415347	-0.620763345271935	0.534755343852685	0.00726366356266064	-0.360436969156897	0.95457327555586	0.00544694945544077	-1.95650664310735	0.0504055006545236	0.0955292423971178	-0.24678720715838	0.452718122241575	0.0618231913601127	-0.799887955492368	0.423775716770957	-0.0672118891192713	-0.384238058474746	0.597711109420591	0.00290329018065243	-2.51796182201336	0.0118036114587881	0.100966387203869	-0.0692315443526403	0.427286846744253	0.605578962138991	0.197153195931119	0.843707655923106	-0.06953111368902	0.0497376483306981	0.585102269599726	0.71080551783113	-0.124354301124292	0.901034754833081	-0.206232147251306	0.0791138768641911	0.102055724158608	0.554973548722647	-0.745451527251748	0.455998803993707	-0.111182627871109	0.0240471175962237	0.381766233732249	0.857799059110836	-0.494338604004594	0.62106706599577	-0.0309891149345249	0.0631117801359792	0.807939466791221	0.637889536029881	0.161805252822421	0.871459216401625	-0.10044877489239	-0.121369877471221	0.429672327802367	0.364107917538768	-1.20657827630226	0.22759459701526	-0.0511816254321593	0.0726962891885717	0.687944249104443	0.587608539400207	0.100135943175664	0.920236400200077	-0.182138132323461	0.0477444430075698	0.149735398198429	0.721916530186954	-0.772712810651034	0.439692363377009	0.121568656753478	-0.0523510172387846	0.338599313779606	0.696327864148737	0.402960942528755	0.686976957488812	0.082050439168184	0.326842596281691	0.519215930530801	0.0122740883674718	2.25321608617548	0.024245527622956	-0.0128354199932556	0.0322005370254413	0.919817457479856	0.810364539324055	0.0989796345631427	0.921154439954346	-0.133121357212683	0.0618314207285233	0.294335939231592	0.644737690817957	-0.418014736607205	0.675936342768364	-0.0382182921494572	-0.00618186891486693	0.764306924120116	0.963266204590331	-0.245605931464764	0.805987297216437	0.0163124708862567	0.178333261091324	0.898199470150409	0.180458337006585	1.04468186625927	0.296170028575067	0.0177504504179019	-0.0357235978622444	0.889279663092912	0.79006569482574	-0.0902712788526432	0.92807164310225	0.126191712984509	0.0425658338340763	0.320409962128109	0.751047273504098	0.931744681115117	0.351468489399103	0.0850916543620749	-0.0372147939332267	0.503794957759132	0.78151459123803	0.277905569064634	0.781084848743844	0.164671858202352	-0.0235758233235759	0.19349551239962	0.860557965580549	0.800504346004831	0.423418646566602	-0.265450769392463	0.0272234055292815	0.0340106721779408	0.839251051576807	-1.37013940643555	0.170643388771359	0.163227921641552	0.112796908689719	0.197485137315294	0.399211303128041	1.51643340309361	0.129409798103591	0.213052523181478	0.0226925666780444	0.0909716216969579	0.865732892635609	1.32477803209471	0.185244783039922	-0.0156623492102346	-0.363282829181478	0.902236374213153	0.00506440686998963	-2.10148897073243	0.0355980651639591	0.0659934885647152	0.0239721749484768	0.604383020841727	0.858237653289881	0.49484413761174	0.620710145574794	0.0147688025667358	0.0679438814338623	0.907788821747201	0.612318095908892	0.442315190081798	0.65826114042768	0.0988770338728157	0.198388331067984	0.436961970253713	0.135470327253123	1.61620804538258	0.10604933990427	-0.0420362302363149	-0.280685893167827	0.741545291596798	0.0328252387112953	-1.76039524794036	0.0783408145160713	0.133893281795233	0.000661125504737208	0.291519914133401	0.996070135589044	0.753488011022386	0.451156713023727	0.132231401434755	0.0383563803441366	0.297604554434244	0.77498555202633	0.943632429455458	0.345357514358499	0.0777297463259868	-0.0709516541518915	0.541526122305635	0.596627380649653	0.0575829124806483	0.954080860950985	-0.0723864585376047	0.306982165715373	0.569746583196127	0.0190823628437593	1.27478153293792	0.202386578850205	-0.071293077764775	-0.00185857582066022	0.575604456960063	0.988952547455625	-0.407452300786448	0.68367582065243	-0.205755811978509	0.0280200519204971	0.102867368931921	0.834612199590991	-1.01388286603948	0.310638648039326	-0.0289588800590064	0.088390107163163	0.820305087991116	0.509383188545757	0.307658971068103	0.758341842657199	0.0133097511579582	0.185281266749226	0.916864620355806	0.163791435712396	1.06598209975789	0.2864317337325	0.0845275410735517	0.010779743050521	0.506637455967111	0.935989716581237	0.528798376393995	0.596945324173523	0.0867050479615656	0.195168334191251	0.495710824107191	0.142060380811818	1.53012284776032	0.125986323822542	0.0336055200000132	0.284409036790923	0.792072822039298	0.0304839465645224	1.73479782736823	0.0827766211656882	0.0299104842051429	-0.0853727072017347	0.814503497053423	0.524000757528878	-0.28626803763755	0.77467283646023	0.0839059666432197	-0.00628518799566418	0.50977899114283	0.962652696570899	0.435011100611743	0.663554370013641	-0.132272790861838	0.098113404640227	0.297452017361306	0.463732772823354	-0.219961566765824	0.825901086921811	0.0306464210745645	-0.197480093999239	0.810023531406312	0.137305409136642	-0.888191920623072	0.374437524017547	0.0403516178418128	-0.262842575671188	0.751562670054999	0.0462204276612522	-1.19946784331598	0.230346081251944	-0.0598656755353778	0.25865203661891	0.638420741243569	0.049942482143859	1.06674929194409	0.286085062078201	0.0591294952140602	-0.0813666986295717	0.642562312282195	0.543725499366816	-0.101902468116807	0.918834090889295	0.0118626560552741	0.183374320538306	0.925876502871973	0.168249041567613	1.04747821813621	0.294879073106773	0.134745428023384	0.391271379681296	0.288431820366513	0.00238906594745368	2.94180131489111	0.00326309214796141	-0.101600221600477	-0.113916246750455	0.42437601988601	0.394518798812801	-1.17306074259015	0.240771447857139	0.0830045423602529	-0.0222546551887907	0.514352537488141	0.868300671845122	0.345435494999238	0.729766996384914	-0.131270085834233	-0.135383181630772	0.301161744464526	0.310927627243917	-1.45592897555351	0.145412254664982	-0.0393392028756771	0.189750187136648	0.757602720764361	0.15368534760904	0.797236804167292	0.425313514907663	-0.0203955819937255	-0.136369004441971	0.872908326235825	0.30738453342371	-0.839694132175731	0.401079904854234	-0.0642133452886852	-0.0054877130136827	0.614189151228376	0.967388628981716	-0.387055934511562	0.698714799091603
Cask	2	blue	-0.0157918667589157	-0.0452049934413497	0.901431940214657	0.736155385761475	-0.327298180464691	0.743442368500905	0.425149269388717	0.134373793094787	0.00259345804478469	0.390291533653985	2.7892243615397	0.00528344492534428	-0.310183177574565	-0.365057422409588	0.0338467283318075	0.01744780062359	-3.23296661549316	0.00122511878730672	-0.190843762888993	-0.0754603624140955	0.130895329787092	0.57344685080119	-1.4758218761553	0.139991716401713	0.260020969388238	0.202619290218443	0.0379857969842671	0.127163903710755	2.56895936262203	0.0102004418495698	-0.560662948549721	-0.0846860544680451	1.44831426479967e-06	0.527356168301477	-3.97803888213906	6.94860108609108e-05	-0.401153758607608	-0.134726677888312	0.00101935065757767	0.313301615379278	-3.08369662385946	0.00204445960626629	0.0692487112765104	-0.255104544185025	0.586631131657182	0.0532812616277052	-0.994189954743223	0.320130397652672	-0.563382988151168	-0.138504998731211	1.25537296523965e-06	0.29979725164713	-4.28862431288946	1.79783167443152e-05	-0.596708882453946	-0.24039673710474	1.95378876729725e-07	0.0691084326422178	-5.12818720987328	2.92545456001195e-07	-0.481789325249377	-0.241099700430478	5.55973152199698e-05	0.0682749335814338	-4.2262121233617	2.37657971307213e-05	-0.543163523829624	-0.160343882543376	4.23303369730789e-06	0.233466099293234	-4.20945075376216	2.55992229485118e-05	-0.59291164714487	-0.22262708533658	3.05446256289644e-07	0.0960081187759594	-4.95461364611647	7.24741480800006e-07	0.850573202031671	0.867529364265454	5.82775909434461e-19	1.25901848373086e-18	14.0061699516578	1.42906770533848e-44	0.297061294158025	-0.562030878876928	0.0171380125638622	4.41477197616151e-06	-1.65895135623028	0.0971255947513561	0.547478789215439	-0.106601003526871	2.84542936538007e-06	0.42577092126354	2.85668495731269	0.00428090508188249	0.747398144135086	0.525588201548572	1.30289901065992e-12	2.26998915666281e-05	8.47461441946662	2.3585941847154e-17	-0.581002682832698	-0.235481686989207	4.81753215315838e-07	0.075165712196713	-4.96673823911894	6.80883935609818e-07	-0.106987146256064	0.110589719192635	0.400097572816323	0.408559488064964	-0.0103786485708546	0.991719185206769	-0.138478268292459	0.145317255881069	0.275158679822108	0.276417865414253	-0.00157132939829332	0.998746261049096	-0.722160076983807	-0.736050743825118	1.64153011032361e-11	4.60462724553215e-11	-10.0621739977292	8.11854392015727e-24	-0.74886488912802	-0.5306719782732	1.11428973859833e-12	1.82690984075619e-05	-8.53046870077222	1.45755965358578e-17	-0.588475323597943	-0.193778576801061	3.15448289119351e-07	0.144977526391937	-4.79859228796183	1.59784680171487e-06	-0.295306220318016	-0.208940015403116	0.0178370054801407	0.115480829055417	-2.81678823931445	0.00485064958804378	-0.650710090779903	-0.158531259729751	5.86624394189401e-09	0.234601054222002	-5.16953609196854	2.3467581114634e-07	-0.84101668443976	-0.868483379627317	3.42854958465206e-18	1.04206545821368e-18	-13.8396504047521	1.4691937686585e-43	-0.126662024015613	0.637503262700904	0.318595123488087	7.390932005329e-08	3.28052904226336	0.00103612596863773	-0.401149756435756	0.165414235916535	0.00101948029762595	0.214641494086937	-1.48299578523896	0.138075530581835	-0.309648894788102	-0.172261509236435	0.012778101379302	0.195998382942254	-2.70326127678381	0.00686627500178368	-0.383260935850833	-0.673132548116801	0.00177227667709027	7.086618710971e-09	-6.56893159108683	5.06775581001488e-11	-0.449484796750286	-0.518325139019607	0.000194584460444197	3.07722515608425e-05	-5.7326717559113	9.88608408151767e-09	0.440652894577209	-0.476075935425805	0.000268319576466919	0.000158536192578791	-0.106678467192039	0.915044065800111	-0.468211714914107	0.0920856958852964	9.55767743724199e-05	0.491767589764279	-2.33852931261008	0.0193598069010669	-0.208647698750579	-0.160848555440849	0.0980160768808367	0.227743360111679	-2.03760037527448	0.0415899144893351	-0.258800756242937	0.72072142161171	0.0389302257127063	1.77995667153768e-10	3.33627078703025	0.000849104147826882	0.334806670258452	0.769464392731938	0.00684715406365253	1.70190405760173e-12	7.33098599191259	2.28465547675406e-13	-0.391858473929942	-0.729531667881847	0.00136386790373927	8.27493161441246e-11	-7.21408145096656	5.42992487202927e-13	0.743008664828725	0.453037185001284	2.06733636722647e-12	0.000355611570877579	7.91423661410837	2.48774777887298e-15	0.511451308951002	0.729463733375424	1.56713112546961e-05	8.32489386582451e-11	8.0523721555642	8.12045429303159e-16	-0.397995513901114	-0.030317332722926	0.00112640701959259	0.82126704280824	-2.50597716721427	0.0122113505135745	0.605098331751276	-0.109076919383886	1.18253096023348e-07	0.415039286865434	3.32436140397973	0.000886212701242351	0.0443263339285037	-0.0872349349687597	0.727995946279645	0.514954682034144	-0.215819775992372	0.829128232557677	0.525754815422343	-0.0116392532599447	8.14800317008631e-06	0.930897906529927	3.19143028794158	0.00141570270047094	0.456633410524375	-0.0185642309876066	0.000149055025694929	0.889991354463901	2.64693935426806	0.00812239179688143	-0.0249665826552006	0.626890041448481	0.844745911338076	1.40369686319719e-07	3.75697036819079	0.000171982851970558	0.700100399675361	0.348296861232632	1.21058611951577e-10	0.00737837985108284	6.75350447446303	1.44316052223474e-11	-0.339145870102986	-0.412383219922646	0.00611681278926783	0.00129673685978678	-4.28634317797266	1.81638320947138e-05	-0.787534024322758	-0.664526177821004	1.17358673092996e-14	1.28516260005823e-08	-10.166978431204	2.78411459644345e-24	-0.401698349560524	0.0375151099026119	0.00100184820095414	0.779795530567978	-2.17143918935391	0.0298979892327303	-0.129636531223515	-0.522849238105403	0.307269540865998	2.54805393178522e-05	-3.79628016501705	0.000146883495085668	0.552253558828924	-0.0306388221677009	2.23551535965557e-06	0.819403392039253	3.29884629744411	0.000970830524077629	-0.164162016761716	-0.32311602710726	0.194897565200158	0.0133622399894871	-2.6956630019691	0.00702486977498706	0.618841926093094	0.424707681316458	5.03121856073442e-08	0.00089089042140117	6.4254782966565	1.31455520959303e-10	-0.151551858044525	-0.128317843678106	0.23191565219822	0.337084217213749	-1.53311382346698	0.125247812286712	-0.273725301193871	-0.522930551467504	0.0286238413728096	2.53936413370547e-05	-4.63491156914388	3.57090099348372e-06	0.55701261051734	-0.0735366046076778	1.7511644594319e-06	0.583286567632375	3.1094696607043	0.00187423531913706	0.703221619791501	0.504723932676577	9.22613388402671e-11	5.34130365640321e-05	7.80434225270114	5.98126688210106e-15	-0.811465437573002	-0.70598727036263	4.2395692117974e-16	6.01783341190177e-10	-10.9508014669661	6.58622547283735e-28	0.561170943660334	0.194661661067077	1.41029103943039e-06	0.143118780530292	4.57634071806795	4.73179670947646e-06	-0.24832355771414	-0.20507279312837	0.0478673057249088	0.122527023787734	-2.5128773133813	0.0119750972234016	-0.556163015881072	-0.318899910286662	1.82969932638099e-06	0.0146923801643737	-5.24086787190012	1.5982312644823e-07	-0.348471280531437	-0.00284422591698479	0.00477461528344705	0.983094507237255	-2.04006111030049	0.0413442395148695	-0.50898636891082	-0.143525523530625	1.74894334284834e-05	0.282446344184443	-3.89027047240581	0.000100132550889153	0.68986899830309	0.175572631328526	2.87995919539568e-10	0.187409707227881	5.65859558218816	1.52616711387937e-08	-0.0197961691623964	-0.168472979033186	0.876613834335284	0.206165350791445	-1.01029091969086	0.312355930256849	-0.168521523339986	-0.186393537788974	0.183141768407485	0.161231748266178	-1.94529321311272	0.0517396985051895	-0.299333405282221	-0.0783814184493935	0.016268021684394	0.558654302022393	-2.13486260557955	0.0327722346181992	-0.53793998143464	0.0648391333430203	4.55707977672914e-06	0.628698106438918	-3.0040519185154	0.00266409858841131	-0.314412912828419	-0.298208638042901	0.011398061931339	0.0229868859798775	-3.43935845227772	0.000583094617647047	-0.104228009242759	-0.0660389134559112	0.412429436086017	0.622346633314277	-0.932386630069359	0.351136751816696
Gpr34	6	red	0.189880407972416	0.0859787806495277	0.132887241300737	0.521047981150406	1.52628026382081	0.12694008165188	0.172047496519825	0.236064912712878	0.242281309524593	0.127509455967118	1.92277461965015	0.0545083608537024	-0.42662831438616	-0.480094159493806	0.00278593133483581	0.00129281337915864	-4.50129892753915	6.75394393785045e-06	-0.141144866606204	0.18969552494775	0.265929919416836	0.153806108417823	0.224938016124894	0.822027494432248	0.0981435012887333	-0.118444371263351	0.440387684286009	0.375869836561004	-0.081499960182894	0.935044356544269	-0.522697791320996	-0.16517591566693	9.39387550003987e-06	0.215312021099903	-4.11166147505254	3.92821990236822e-05	-0.554940373900109	-0.242055400060791	1.94852591113691e-06	0.0671546841594537	-4.78936249732733	1.67311998766497e-06	0.0438105888777075	-0.314107489665541	0.731040282593468	0.0163407039321155	-1.4761632552256	0.139900071153203	-0.48121338606508	-0.181495527469658	5.69163599209335e-05	0.172726852858093	-3.89178099689939	9.95110503036606e-05	-0.57143070767382	-0.190420149601721	8.1618904608422e-07	0.152210945551732	-4.63712772245463	3.53284124433736e-06	-0.463001070243411	-0.234255041675859	0.000116966281459193	0.076741333251173	-4.05315531212635	5.05314307934832e-05	-0.513402637895483	-0.139177904898381	1.68574881750112e-05	0.301825517027257	-3.86785739381301	0.00010979584000935	-0.56283486925734	-0.153531590456688	1.57525285493984e-06	0.254188936862178	-4.32934107382465	1.49556153576771e-05	0.331894337696747	0.0600638062062515	0.00737919745351071	0.654240281008056	2.23884227370626	0.025166180602186	0.326731497518674	-0.0826603831001706	0.00841168539878617	0.537316578983423	1.44999135706722	0.147060929412425	0.468830618254606	0.314697142262257	9.32911687727456e-05	0.0161297293647086	4.55530938708942	5.23085305951478e-06	0.483077750474586	0.260676468936611	5.2748109917488e-05	0.0481149473856939	4.34611564062204	1.38569534373929e-05	-0.234904934821567	0.355505821279353	0.0617009549976936	0.00617011777530559	0.634240011240183	0.525924199321784	-0.0124742314660399	0.216072422282815	0.922066677479633	0.103303631989735	1.09219955650966	0.274745397387558	-0.279143023231055	-0.10677257651252	0.0255004474477887	0.425022211871998	-2.16371918765823	0.0304859074928696	-0.386013360714419	-0.262969814825415	0.00163095608340977	0.0461110697359692	-3.69165635724192	0.000222798362269245	-0.318777093908005	0.104731680600163	0.0102490524306191	0.433976651246672	-1.28272298519514	0.199589144177344	-0.265567534680971	0.0294364095935183	0.0339291550303719	0.826378692374399	-1.35911930678404	0.174108785826179	0.100160750770713	0.434478975074488	0.431002984568392	0.000654842491090172	3.02223811796458	0.00250913086780524	-0.347113678485166	0.0727225693985216	0.00495221329577696	0.587473155001249	-1.63091971131637	0.102907261960093	-0.364617784631359	-0.143879282638857	0.00305492843664512	0.281249266058596	-2.8946650645162	0.00379563290524125	-0.204765554827749	0.119928219138501	0.104570723874968	0.369875815595647	-0.518764380300665	0.603925060034407	-0.286249480360319	-0.21141050804637	0.021843773257176	0.111144514603723	-2.77538128264024	0.00551370251644922	-0.16328308630535	0.00398680174640067	0.197331645513369	0.976304936328489	-0.896236700732715	0.370126358208823	0.142646290141349	-0.210713116820123	0.260826227788754	0.112355735429895	-0.332270308766605	0.73968515766374	-0.0362090512447948	0.118283415928783	0.776367198465393	0.376523506293196	0.427149083000767	0.669270744621982	0.378083440803837	-0.161234354447754	0.00206817310303307	0.226615283251814	1.3542938780909	0.175642638492845	-0.260377878610457	0.171920668250167	0.0377131747342219	0.196898156278257	-0.565041806273963	0.572045328896199	-0.183422608343561	0.0769557023373535	0.146835387489548	0.565851727045815	-0.624925703641679	0.532019821559331	-0.162781064527854	0.16619374527131	0.198731628401551	0.212458535928556	-0.0268134176615227	0.978608551319954	-0.201598997663314	-0.0925783850062126	0.110164453548447	0.489443389714873	-1.62932953503272	0.103243276972156	-0.0327681056269694	-0.113150854814095	0.797142344922585	0.397723964838403	-0.783823525710057	0.433143667600453	0.372752259888905	-0.0642229981621171	0.00241831231688075	0.63197030188145	1.84011930337501	0.0657507238797191	0.00170969125386401	0.012575144692973	0.9893023153802	0.92535674232897	0.0760640862514048	0.939368112353443	-0.18096681092157	0.381603962702178	0.152416899509824	0.00311982093727607	1.10804260646967	0.267843415743379	0.453187297235275	0.0572371627804757	0.000169617204645429	0.669549554115807	3.02419132972597	0.00249298721976993	-0.0541399057608963	0.0272317209102447	0.670913453204171	0.839202602961235	-0.157600917546854	0.874771280511925	0.364092287889468	-0.151718390290652	0.00310076560790925	0.255581665808643	1.31556932286945	0.188318635641519	0.301788807718326	0.290879811396427	0.0153706797901584	0.0267469623307883	3.31923196526458	0.000902654134400105	-0.325869052601527	-0.108345906536988	0.00859591881118938	0.418191499378449	-2.45858714801147	0.0139484918269545	0.502854252623461	0.238920272851619	2.28970280057621e-05	0.0708855398688887	4.3687986875262	1.24931862622575e-05	-0.155726887181544	0.187259997447953	0.219156619646268	0.159258210813584	0.128555671782373	0.897709243951008	-0.418176303510676	-0.180799420168738	0.000584967255752688	0.174407734093289	-3.44766073992067	0.000565463823567987	-0.539476013560269	-0.29713105660435	4.22835597315671e-06	0.0235100040941785	-4.9808364023222	6.33100447040159e-07	-0.137881305388183	-0.147881902590124	0.27725355679809	0.267938392180084	-1.56090961671164	0.118545077958001	0.217579955090317	-0.212767724714706	0.0841514051944885	0.108816091709311	0.0877856519565379	0.930047041815188	-0.132992650288	-0.330647839354649	0.294807194014272	0.0112426394027636	-2.56280875726622	0.0103829222426309	0.473853531727538	0.245261251672527	7.65208820124824e-05	0.0635039587202466	4.19235905750015	2.76068596946265e-05	0.127915674267441	-0.0980785866916987	0.313789683091911	0.463892182750095	0.195470508328726	0.845024623285625	-0.140256223305836	-0.218280186257767	0.268982013925528	0.0997430000729983	-1.96001298176973	0.0499942729819804	0.398033703313586	0.00767442538100006	0.00112505414467631	0.954405645788793	2.38636643697261	0.0170157869496604	0.350842125661467	0.0170367571292667	0.00447791584473764	0.898993600148877	2.13020859035772	0.0331543961683611	-0.298139075256087	-0.0404501234959571	0.0167204895739382	0.76305131185442	-1.92611205197581	0.0540903840860428	0.5261579239107	0.35692923152001	7.99572948522193e-06	0.00595320263604207	5.23177285982193	1.67891975997064e-07	-0.143437268977332	0.111272451691621	0.25816426230945	0.405654432184533	-0.212923807173291	0.831386392708176	-0.408921597964776	-0.297698483614524	0.000794019532615983	0.0232333043200008	-4.04261788467537	5.28577228036541e-05	-0.236320316331112	-0.0929478203170749	0.0601045645076047	0.487704406749123	-1.83438238707734	0.0665972522242506	-0.301987992659261	-0.115267988894519	0.0152997873579144	0.388895500189142	-2.34816757329352	0.0188660313750075	0.450274793221924	-0.0877838625840296	0.000188990628476341	0.512303322795766	2.23490845557867	0.0254233593339027	0.123647583184916	0.388453344829369	0.330341272111482	0.00258445820038603	2.86137718495876	0.00421804894193835	-0.175210963109784	-0.311399588131831	0.166113565681465	0.0173401266826622	-2.69006806957995	0.00714374458716247	0.16205665293045	0.238674306176478	0.200764250533081	0.0711851022168452	2.19810058666499	0.0279419387329839	-0.378538811665356	-0.211819291747055	0.00204048054834943	0.110439220035815	-3.35600711945959	0.000790765330863819	-0.339239620243537	-0.0792137915257629	0.0061018196180211	0.554472352444196	-2.38675818979537	0.0169976672463606	0.0813157995280273	0.214361488994418	0.52297635949451	0.106129980250854	1.60591270714388	0.108293091131865
Gpr82	25	orange	0.10538761416073	0.239984727150494	0.407220069494671	0.0696007172958628	1.88409744058813	0.0595517963763581	-0.186903699812722	-0.0661982968364126	0.203367026970549	0.673197988916558	-1.20718504346713	0.227360889098211	-0.217137958578737	-0.435844227586175	0.142622594239925	0.0039123519990126	-3.13552232202512	0.00171548372502655	0.058343008971034	0.0523291328613378	0.646998898032004	0.696448662895842	0.602362364128512	0.546932956527543	-0.132986278985452	-0.0292855551466364	0.294830535065483	0.827254765867883	-0.899857050032169	0.36819632934293	5.19289709871638e-05	-0.100684899752802	0.999675066491587	0.452041894113467	-0.534296637598138	0.593136318164472	-0.00621155834504433	-0.0882023205245911	0.961147602648785	0.510286804103994	-0.502523742672844	0.615299155488388	-0.0203413326402348	-0.170616413251574	0.873243579420127	0.200368376679863	-1.02500515673295	0.305360754491839	0.0734110116933097	-0.0190904749686809	0.564282771721085	0.886893043429787	0.308442274047641	0.757745818857064	0.0495420903187543	-0.0583239764150919	0.697450642756963	0.663647056815184	-0.0329074421828112	0.973748398007854	0.107075258701311	-0.083677454080997	0.399707355605736	0.532304072521577	0.154646730498776	0.87709982751854	0.0338883466938768	-0.00563373802134374	0.792034362189796	0.966824127754632	0.157682321166684	0.874707131868194	0.0587740796961016	-0.0394553744969305	0.647269342001085	0.770748802101797	0.117951800191822	0.906105849060764	-0.247336416279859	0.166429614189562	0.0487896866818778	0.211801088034086	-0.517338939585511	0.604919575990906	-0.127911673256454	-0.170698576119319	0.313804945206187	0.200148493069126	-1.62828632667877	0.103464187392966	-0.180163657310728	-0.143881818111204	0.154276053507668	0.281240698436502	-1.78084955513031	0.0749370313714623	-0.233573243625644	-0.0411368854542171	0.0632340457040535	0.759148553649264	-1.54273516688632	0.122895045621218	0.33565408002406	-0.137834184286346	0.00669879811972594	0.30216685226965	1.21016720603927	0.226214739025129	-0.214871694478927	0.0684078028009485	0.0881808552104933	0.609886390592861	-0.852747992953333	0.39379907007421	0.086876999654129	-0.110235021829992	0.49485323814386	0.410073484982804	-0.100755870993317	0.919744258349313	0.212060690670996	-0.164786245605473	0.0925221013074381	0.216411539621741	0.318905442671716	0.749798216996596	0.0985783938831229	-0.0186673684833658	0.438354856318732	0.889383992450293	0.451859691305098	0.651370064566408	0.315780212283115	-0.1604541412605	0.0110266376911376	0.228900646198509	0.963952428716617	0.335069776555414	0.559039729956359	0.315986084404213	1.57635430571616e-06	0.0156766496373099	5.24696537829484	1.54624942261973e-07	0.304938636820132	0.232421293448449	0.0142820477071844	0.0791454989183436	3.00634853566672	0.00264405741705624	0.131489939040185	-0.136384023476065	0.300345787571697	0.307330756234725	0.0101670156710387	0.991888034920093	-0.0270729970321006	0.163398039227185	0.831830742689623	0.22036052853437	0.721668724974701	0.470498174838342	0.336090876864109	0.22289218740007	0.00662343477138662	0.0926126992621661	3.14650064515315	0.00165236896969418	-0.062524721185135	-0.13242133706051	0.623553790064771	0.321729657670997	-1.05342485014929	0.292146319909821	0.140972993654721	-0.103635664188572	0.266518404726417	0.438828864391419	0.239802439974623	0.81048341533099	-0.187023819756443	-0.106373030931206	0.138928369002965	0.426766904687578	-1.61871750055684	0.105508059686707	-0.154923608944848	-0.350168259036643	0.221572438831506	0.0070463885466828	-2.80434155918808	0.00504194614243348	0.123787007790013	0.146444485892996	0.329792030575663	0.272669241607584	1.47329330883968	0.140671964142369	-0.148083445421545	-0.134550784639632	0.242899427614941	0.31393963067449	-1.54692061048703	0.121882390461273	0.307719271601394	0.128270728410417	0.0133768181544353	0.337263132986027	2.45318825670282	0.0141596212770512	-0.0865917554469827	0.132648978825941	0.496276277953607	0.320891078964965	0.222740382695826	0.823737569946494	0.0567893093959438	-0.168124370627122	0.655799294804663	0.207119261611866	-0.581627619979301	0.560817534570764	-0.204123121423216	0.25704366898752	0.105687414281368	0.051434440344462	0.238648609389464	0.811378069105132	-0.236935270754807	0.300435051403551	0.0594214567894771	0.0219371582912217	0.295601907284772	0.767534116895993	-0.123359618359074	-0.12234361607392	0.331477491973048	0.360243247492349	-1.34099433249239	0.179922292701812	-0.27170526360208	-0.190374899144277	0.0298678786433943	0.152310198196252	-2.57156956972706	0.0101238672538181	-0.15882209276376	-0.151393457971029	0.210020643951142	0.256613027975216	-1.69913862019039	0.0892930681372207	-0.086064811819098	0.0851062045772121	0.498910708918172	0.525301788952077	-0.028945284744706	0.976908228733736	-0.166260473025926	-0.18930829518683	0.189173223822407	0.154663594340574	-1.94832893270235	0.0513756173435332	-0.00631268406547042	0.348799541935612	0.960515575858702	0.00728788874877106	1.89136303456102	0.0585758995288757	-0.125489333365617	0.143339129946292	0.323132557225334	0.283078427432225	0.0613413037784795	0.951087397058763	-0.153880495493458	-0.115299533122054	0.224737245301311	0.388764844461116	-1.47646376192887	0.13981943654619	0.249739649065887	-0.289845418700625	0.046569124622543	0.0273171110086379	-0.158438887499103	0.874110972957942	0.0758694270649613	0.0322266354869573	0.551273682168572	0.810213692644586	0.593822813166944	0.552630628977207	-0.0716718480025845	-0.188135202033997	0.573572025668947	0.157282864442067	-1.40725660525704	0.159351312035925	-0.303050788537616	-0.0840190278235746	0.0149262523897562	0.530625852162447	-2.18765459885085	0.028694771517895	-0.0213381701084431	-0.233798504029211	0.86708687213105	0.07733439927077	-1.37928028813477	0.167808351709799	-0.115513980615098	0.0549352665822594	0.363378579857713	0.682116586208429	-0.355055327248725	0.722548142725813	0.177051282893145	-0.0172274015959951	0.161639560056069	0.897869312690959	0.905110608297244	0.365406792670388	0.0857850604213823	-0.372500869665812	0.500312253878629	0.00398251406388728	-1.59188286327682	0.111411026726337	-0.237767629567198	-0.0484548925794525	0.0585068741511883	0.717949478565432	-1.60626319064425	0.10821609439547	-0.231641090055657	-0.03280857613821	0.0655128613457982	0.806851920860133	-1.48723217897184	0.13695349990091	0.396250607971504	0.0514640804035878	0.00118980793036076	0.701229605877593	2.60653260211129	0.00914641162472189	-0.126592552311596	-0.0350490780913418	0.318862787068476	0.793941815394231	-0.894177577626924	0.371226887146455	0.0601659107053929	-0.0758626728286158	0.636734836380421	0.571398819894965	-0.0668055861620621	0.946736476232637	0.137470025965889	0.0838138309661738	0.278702979696476	0.531633712066508	1.21482164855857	0.224434122177959	0.180842152389961	0.229750990687299	0.152704365475233	0.0827525777236389	2.25590643448496	0.0240764914745859	0.259804805701976	0.00173804224202523	0.0381517054343963	0.989668963790043	1.48966024248327	0.136313593322432	-0.188024156462673	0.185913864141019	0.13678981406092	0.162332000288482	-0.0641404463051891	0.948858396637731	0.339874754634979	-0.0327341667722496	0.00600109213403377	0.807281578916949	1.79744047975961	0.0722657192556511	-0.181193599253928	-0.286540868236104	0.151894950171064	0.0292073468014558	-2.58000768357954	0.00987981168883457	0.579947326975537	0.262220531129631	5.11008197396168e-07	0.0467581170631307	5.10871732919678	3.24353176592253e-07	0.328440098036119	0.0904018492530567	0.00805684684730661	0.499754230253561	2.37871717259868	0.0173729998932561	0.279971834169821	0.00195110480302797	0.0250489888364313	0.988402588100442	1.61190012020451	0.106983676045248	0.394459318643694	-0.0722008058535033	0.00125822218277213	0.590163681577426	1.93943157222904	0.0524488091999222
Maoa	85	lightpink3	0.085657437715169	-0.0835961504581298	0.500952315301499	0.532703918428995	0.0347079936963973	0.972312586721302	0.142011881218273	0.0461956585097289	0.335625951640299	0.768638758653913	0.895008415280792	0.370782589487726	-0.215664654458203	-0.346752440883331	0.145418969590967	0.0244678876443161	-2.65708973944718	0.00788184590230961	-0.372045735308591	-0.256876723680392	0.00246848160512503	0.0515913598645602	-3.5662603699306	0.000362111614058405	0.109585453173723	0.370206097143253	0.38868469817824	0.00423076375901546	2.66921164518307	0.00760295250266434	-0.465134067254686	-0.133564219633751	0.000107727733202547	0.317533584822824	-3.51628252603199	0.000437635019469289	-0.398024790988066	-0.145956823485573	0.0011253697361684	0.27428679771601	-3.12358395891607	0.00178662884436355	0.11776190895002	-0.101771093801627	0.35405248562123	0.447152834907145	0.118334078167979	0.905802956609991	-0.433024077367099	-0.0623843676245863	0.000351699001429316	0.641776546916319	-2.91182253085742	0.00359326725653185	-0.529344014449242	-0.101046164686779	6.88225851941459e-06	0.450412553168405	-3.81722960265147	0.000134958566473476	-0.421267820867795	-0.0381944729067501	0.000527173382710359	0.775910614210191	-2.70342458473874	0.00686290196026163	-0.553753796128726	-0.0650594814879198	2.50574371751808e-06	0.630647156197289	-3.78659023514141	0.000152728649443594	-0.461050841698455	-0.039789621812963	0.000143088164174775	0.768860232814929	-2.96262569797291	0.00305027238986906	0.51289904586466	-0.0841083734331179	1.46870395890297e-05	0.530187310806641	2.70889229544043	0.0067508250805846	0.826064201944648	0.510650360325603	4.394706583412e-17	4.21256975081677e-05	9.52789205831777	1.60509197097781e-21	0.923129818277444	0.184966787037844	1.99674462686556e-27	0.164520526486852	9.95311162659447	2.44418928969254e-23	0.873264513027911	-0.021837194120169	5.02546909159468e-21	0.870749795499621	7.38235954949849	1.5550854671155e-13	-0.751108354248254	0.14270394406455	8.75419649067983e-13	0.285239418174771	-4.67100904324879	2.9972374197029e-06	-0.130791752758358	-0.553631502284665	0.302941987318544	6.55036930769876e-06	-4.03220890223325	5.52550361571132e-05	-0.330429667778407	0.0655070816669234	0.00766019086477147	0.625158740766082	-1.56434401877964	0.117736799852536	-0.545480880593821	0.237617382616986	3.14419643936653e-06	0.072483835055661	-2.12520261935679	0.0335697095778785	-0.657596067818434	-0.526487559591627	3.56509931591033e-09	2.18499477818081e-05	-7.48752608377197	7.01839193938017e-14	-0.784986386598348	-0.320384624659396	1.629769660895e-14	0.0142115676988331	-7.64916771428937	2.02284270571137e-14	-0.361720711860055	-0.251891730145461	0.0033153280932614	0.0564594714063066	-3.47162717428113	0.00051731423678878	-0.887770957861283	-0.443147798896903	1.45069931267014e-22	0.000494477570355921	-10.3773159752947	3.14492661960568e-25	-0.573714239830777	0.123325968394767	7.20818021677699e-07	0.356369882479317	-2.98006518049863	0.00288187055128855	-0.580157088504227	-0.374894296142448	5.05063703789143e-07	0.00373738497420338	-5.77516571091645	7.68773866089575e-09	-0.817445810974154	0.0932259615587989	1.71663177428852e-16	0.486397301440583	-5.90300990138841	3.56928843509755e-09	-0.271865253145147	-0.422088605329887	0.0297677233076963	0.000966017015307507	-3.93511735706642	8.31560525289754e-05	0.213352514812786	0.222391242811913	0.0905066976167846	0.0933673350499071	2.40321056433504	0.0162518265219671	-0.0398148123752132	-0.434272380987929	0.754763419252457	0.000659181299849601	-2.68313977958441	0.0072934499429126	0.891024414591087	0.157237125585769	6.12598275150581e-23	0.23849215711887	8.78348511336611	1.58485869501572e-18	-0.742776329895287	-0.633365822519361	2.1179268741461e-12	9.51819358360652e-08	-9.2792114677744	1.70737422282338e-20	-0.358232833360741	-0.250114518215864	0.00365485858238091	0.0582824418131091	-3.43927989493481	0.000583263860482743	-0.739655462681081	-0.26397366245894	2.92330761301635e-12	0.0452557080320207	-6.71849691555797	1.83608629304474e-11	-0.351164007212455	-0.1133823562935	0.00443891705006494	0.396752918929411	-2.64464781150207	0.0081775981856546	0.227588676701282	0.367548033627041	0.0705068818651391	0.00453529737182422	3.33006951868934	0.000868243036744368	0.733139701970237	0.383988058266954	5.6466286772044e-12	0.00292325178674457	7.35017001305928	1.97954905085734e-13	0.0160702578601274	0.0953645337453037	0.89970318724499	0.476409079498557	0.595642937721601	0.551413785859152	-0.354555953145384	-0.029842687974248	0.00404584663059473	0.824020316012635	-2.22162482633376	0.0263086706569257	0.911806720924095	-0.168121582673358	1.19120959657582e-25	0.207126902937576	7.66583976636517	1.77664881387752e-14	0.0803464853610185	-0.120519904594269	0.527958813033876	0.367501903975229	-0.192529600148734	0.847327384033841	0.73049285144299	0.53776822478116	7.33792409294887e-12	1.34125136308338e-05	8.35706299696853	6.4298968105512e-17	0.658163217489724	0.253067049545065	3.41986588810264e-09	0.0552794593834751	5.76496158428981	8.16764432278503e-09	-0.652720011919152	0.0221189858573336	5.07923871875671e-09	0.869096470959496	-4.22592351281628	2.3796281606674e-05	0.87341828864482	-0.460751581385455	4.85135228807368e-21	0.000273052418169296	4.8649673255247	1.144757173995e-06	-0.36820322110746	-0.468015826280854	0.00275794616260958	0.000211691267460675	-4.83664483736687	1.32049063241956e-06	-0.832749735468254	-0.248639031748438	1.44909498894306e-17	0.0598318029427924	-8.008679293938	1.15946831238269e-15	-0.778469820331536	0.033428832998642	3.70087384806466e-14	0.803272622236769	-5.62173211471367	1.89052265516729e-08	0.14646850644209	0.306254018907604	0.248133427213497	0.0193833780920228	2.49567564009348	0.0125717499479262	0.791807973152981	0.549653650792836	6.696451569646e-15	7.86698947194708e-06	9.261900397955	2.00825479572019e-20	-0.0181575222876979	0.112448818396399	0.886757023281714	0.400677205471002	0.496442471090666	0.619582266510025	0.855335148385431	0.58147217473225	2.30010732171136e-19	1.69730717339733e-06	10.6199769152949	2.40620619661832e-26	-0.0707737333540395	-0.10502436603031	0.578396572992826	0.432686016297838	-0.95250499772381	0.340840932541587	0.065513369892198	0.0229508814470072	0.607021056961592	0.864218858362343	0.486752188131545	0.626433956527457	0.946835967605003	0.859361496870368	3.09245815056432e-32	6.00100227367961e-18	16.8543759856244	9.74310190343271e-64	0.731729063452077	0.169057327454149	6.49526507361943e-12	0.204573346230314	6.09484009080077	1.09546901731241e-09	-0.813295240851025	-0.320401789285744	3.22609712911042e-16	0.0142060890114742	-8.08608170281028	6.16148616614705e-16	0.913723889631734	0.443964765512369	6.20455883952622e-26	0.000481373891251415	11.1528402559874	6.93565347750958e-29	-0.0551815713998813	0.580956929772446	0.664955098091632	1.74224825314329e-06	3.20550963574037	0.00134823532589202	-0.67142793385049	0.137651734094925	1.25992199555158e-09	0.302813435067899	-3.79544021148357	0.000147381711031475	-0.641260409560391	0.179975737974757	1.13862238250947e-08	0.176411979673348	-3.27040613028091	0.00107393178179306	-0.767966504451968	-0.185775897900064	1.31164034013103e-13	0.162649478788152	-6.64782226354281	2.97461191093326e-11	0.913363733854443	0.366140637037508	7.02143870685238e-26	0.00470423471624995	10.6475555563639	1.7900381991089e-26	-0.00608115905512615	-0.287882383052177	0.961962621762249	0.0284271879621778	-1.60149694243993	0.109266896684556	-0.29753860174443	-0.166017793242169	0.0169520198302506	0.212949907825758	-2.59497515908567	0.00945977556986715	-0.318670773380763	-0.0118461739129749	0.0102758017420373	0.929672494487989	-1.90097872396215	0.057304799459572	-0.80590278879894	-0.247470399485686	9.55527960078626e-16	0.0610823874217021	-7.54657830300165	4.46842466636458e-14	-0.564699929510507	0.198493075287059	1.17087879432466e-06	0.135259883998032	-2.49728080201209	0.0125149811200926	-0.19903689821717	-0.315224006267508	0.114856916172133	0.0159431947724892	-2.84998630857171	0.00437211110948283
Maob	0	grey	0.0232593572000984	0.0421646857357279	0.855243631342953	0.753318890625615	0.352772889794588	0.72425870954729	0.0597712800908968	-0.131176070971274	0.686541478479239	0.401770259841852	-0.31037202899128	0.756278062221315	-0.301266412063627	0.101738439915127	0.0396051356550201	0.521451664541962	-1.01821661286094	0.308575026184971	-0.452401960190688	-0.17203526804081	0.000174653253700328	0.196595300839335	-3.63495778731616	0.000278026155571416	0.218500311965937	0.138378528477314	0.0828156565395508	0.300243073261463	1.97345146906061	0.0484441485895164	-0.3340538235388	-0.156088576331124	0.00698136235904292	0.241982450256353	-2.76690483073689	0.00565912729347103	-0.300314893787077	-0.19538312221888	0.0159040837556995	0.141613475090359	-2.77259502792543	0.00556112797795341	0.0634922052802581	0.279024181185506	0.618181003889607	0.0339175345397371	1.87065511120066	0.0613929004861502	-0.277207715139288	-0.0118755676363778	0.0265814237958368	0.929498433982755	-1.64773344949554	0.0994073808286027	-0.437432698976414	-0.0933194068154947	0.000301019701315463	0.485958575889515	-3.10680957116401	0.00189118180227307	-0.316582414430035	-0.0981556940589627	0.0108136407371923	0.46353919556933	-2.34642840260994	0.0189543074353511	-0.430237960414188	-0.134955860987999	0.000432506077897429	0.316870551511737	-3.25353356389944	0.00113979259638769	-0.343789548960716	-0.043594791628948	0.00580257194545294	0.74745665649091	-2.20799661706095	0.0272445089873339	0.289816442536167	-0.0718353496758625	0.0201828360341074	0.592051474918682	1.28045800566172	0.200384104883774	0.736933154792263	-0.0869968880692599	3.85791007847261e-12	0.516106617320338	4.79297793287862	1.64323705567968e-06	0.79372012159238	-0.20828486836894	5.18779453984418e-15	0.116652199526442	4.90251098764075	9.4619320844418e-07	0.720958204585909	-0.171577633233419	1.83926956304735e-11	0.19780668862383	4.14767360445676	3.35870768945294e-05	-0.528349478018534	-0.164811958021096	7.21325396105423e-06	0.216338866854539	-4.1531556801148	3.2792148157977e-05	-0.124361599324487	0.424529429095525	0.327534609395602	0.00089583126187287	1.70211289998984	0.0887342061439086	-0.0894125264444489	-0.130629169037504	0.482297959761817	0.328380135490887	-1.1943579460131	0.232337979716048	-0.277786346961036	0.039614403047353	0.0262542528819645	0.767808484275879	-1.37865189264213	0.168002108682662	-0.536094985612787	0.46868459029753	4.98346192995195e-06	0.000206729128682345	-0.64308325563908	0.52017007886278	-0.570305383689995	0.0768879261742506	8.67432018706295e-07	0.566194956233788	-3.2001166093415	0.00137371996564782	-0.430939029965564	-0.0355259726983943	0.000378279800512247	0.791200826959147	-2.75507875910051	0.00586780087698632	-0.833678267130938	0.133600631217599	1.23737385407018e-17	0.317400476694119	-5.97054929553263	2.364561231998e-09	-0.435876162051165	0.143523804879153	0.000318096299934509	0.282452168084317	-1.83612389907086	0.0663393344386416	-0.60128381592237	0.0964602902120546	1.48846255086814e-07	0.471334029630665	-3.35845051175614	0.000783807545837425	-0.698000358634989	0.0163327631351255	1.45053782152195e-10	0.903146955606874	-4.7207216111766	2.35009404259484e-06	-0.308709417547678	0.244416334468753	0.0130666453108198	0.0644502753015363	-0.456726864687313	0.647867378831531	0.258798199252553	0.0854596648183278	0.0389322250313273	0.523576589712222	1.92777060496785	0.0538836655112269	0.142845634266033	0.532431514521494	0.260153614740484	1.69325189347866e-05	3.94148675266356	8.09781081234786e-05	0.83378071615269	-0.0178169105372558	1.21592459247485e-17	0.894394073497331	6.58933178957121	4.41810466803972e-11	-0.714212339184269	0.32736451696453	3.44524516393147e-11	0.0121279602903827	-3.18877137941947	0.00142878827802443	-0.147112874268991	0.107974897977678	0.246035883129648	0.419796563784867	-0.251491230599784	0.801434341344378	-0.608751511419932	-0.0649279465953922	9.4597094717535e-08	0.628227016145491	-4.28010018993223	1.86809196939006e-05	-0.281851297121688	-0.0502424432510097	0.0240501886570152	0.708000922283348	-1.87901880870928	0.0602419250599997	0.328446454358546	-0.0216663363051277	0.00805555157161277	0.871752518236389	1.78442023669352	0.0743554051624535	0.467743013203271	-0.0724550461785143	9.7341877480338e-05	0.588851975794004	2.43977488931861	0.0146964166846344	-0.176560644199028	-0.0145957842927247	0.162823580248073	0.913405422382096	-1.07069767272321	0.284305389567916	-0.307792952549394	-0.0633518017778058	0.0133535202594422	0.636609069147516	-2.10681256333035	0.0351338300549867	0.801006889550488	-0.0185583102921409	1.91248908209645e-15	0.89002622250563	6.03420925476974	1.59742957273571e-09	0.0990260608718189	-0.0892896236882768	0.436267824866792	0.505066113774589	0.0794287265595982	0.936691620326413	0.487400748099032	-0.0754379132000956	4.41446635147743e-05	0.5735612320837	2.56570505101374	0.0102966341992465	0.759474348765071	-0.218922335047441	3.47941677919473e-13	0.0987254434065739	4.3622827574018	1.28712369260389e-05	-0.693677676954318	0.0190395218809132	2.0945309528691e-10	0.88719296176263	-4.65973349653852	3.16619049858194e-06	0.654639638261175	-0.155197197235864	4.42192397323819e-09	0.244715220343697	3.53373102148006	0.000409737831170516	-0.133875239177542	0.511348941558268	0.29158553229741	4.0951316857068e-05	2.23745481854997	0.025256629139181	-0.675999626081083	0.168071196900608	8.8250739015501e-10	0.207265036412292	-3.67722060697555	0.000235789110567118	-0.527634341345501	0.0142157325120468	7.46037245897065e-06	0.915651911424562	-3.19227680262961	0.00141155990022412	0.383985299500055	-0.05746625101657	0.00173405832091278	0.668303705351306	1.94899991317713	0.0512954350893325	0.750258104568252	-0.0881645586644253	9.59527406282635e-13	0.510468609854886	4.95273334426739	7.31782229024501e-07	0.0980992152553807	0.0665889585953766	0.440594986908783	0.61944385121819	0.900833421703886	0.367676894597108	0.594139411257235	-0.24478657819075	2.27210203250748e-07	0.0640342138377754	2.48644024326058	0.0129028237025482	-0.0491050142759003	0.0788867252545335	0.69999282268001	0.556113797481889	0.144673243574907	0.884968865404866	0.28020801256895	0.064089594238497	0.024921583632046	0.632679716249757	1.94259848647714	0.0520646899307099	0.795145872016774	-0.0171147728839918	4.28115345383352e-15	0.898533493933704	5.9519654088691	2.64941378719241e-09	0.529637026444101	-0.147285168865083	6.78747605132275e-06	0.269895666671957	2.49790965696504	0.0124928027299202	-0.725188469904526	0.180118295135907	1.22923902707902e-11	0.176063908961749	-4.15039964083554	3.31895269963666e-05	0.702198813473396	-0.247979643802121	1.00889628014235e-10	0.0605348664775817	3.51288238721747	0.000443273647230601	-0.147549122950193	-0.111347750527938	0.244622711059654	0.40533476925142	-1.41920975357723	0.155837873226141	-0.682020275014838	0.130161063100642	5.46834765276845e-10	0.330131393127881	-3.9446114962022	7.99294578765217e-05	-0.418797431491153	0.152481874461877	0.000572913648801219	0.253169345497382	-1.67131867785891	0.0946587490925072	-0.546627502133213	0.0933382547820154	2.96932669914817e-06	0.485870109920117	-2.9208103575883	0.00349122270868276	0.767198242145246	0.354165418980716	1.43508838932546e-13	0.00638068085948225	7.60173416032567	2.92188486031222e-14	-0.0859020274210522	-0.240217837410947	0.499726005487564	0.0693218456767994	-1.77590999035343	0.0757477540473655	-0.0938022951905075	0.222401239480497	0.4609666544704	0.0933522290214696	0.67302774759052	0.500929638308926	-0.476493638861865	0.0502021500581626	6.88662156682023e-05	0.708224646790976	-2.62067289852843	0.00877564179733124	-0.694355946819315	-0.0934899372060196	1.97803878436469e-10	0.485158472728893	-5.26393014897885	1.41008042076039e-07	-0.598995134490661	-0.159836276328719	1.70635517494739e-07	0.230721755590543	-4.70363547502783	2.55569376705058e-06	-0.277448684893909	-0.0829418054441013	0.0264447592557508	0.535927318556702	-2.0262417200095	0.0427400202756398
Fundc1	2	blue	0.32151870760709	0.0909127589985415	0.00957985670519435	0.497323881678957	2.33835559587448	0.019368809183181	-0.0569684212922884	0.0283045607437367	0.70053563237648	0.857017420497205	-0.145318497879221	0.884459410551805	-0.188885378887831	-0.266643666128007	0.203534617000143	0.0878301005572467	-2.12884952214939	0.0332667121902131	-0.114035512532072	-0.102392195568554	0.369593330501502	0.444370402249807	-1.18141077962758	0.2374395778028	-0.204737891416299	0.100128310705852	0.104618619883132	0.454558498404344	-0.624662491453573	0.532192595721241	-0.32787115603683	-0.129018875676241	0.00817352369112279	0.334429130595017	-2.58202603745316	0.00982221741585343	-0.215434519635608	-0.132981939297034	0.087331210612346	0.319667035674265	-1.92644690268191	0.0540485957555103	-0.0411304518329787	-0.417882331146524	0.746926221413448	0.00109867108997659	-2.58450640082462	0.00975184943999114	-0.348939386833307	-0.120715618693162	0.00471469565880295	0.366718713078702	-2.66987511782527	0.0075879462726791	-0.351347524130298	-0.137250578365146	0.00441681699604959	0.304238230838307	-2.77413381397767	0.00553489064525652	-0.269310970921872	-0.0736035268032951	0.031400812100936	0.582942989267105	-1.92755421307695	0.0539105986793985	-0.497396150004521	-0.117969063034158	3.36510767873669e-05	0.382133341512124	-3.63603081860159	0.000276871222126102	-0.400609334808305	-0.142339645447474	0.00113998910957578	0.290866781166305	-3.09522364737048	0.00196664544649678	0.320897275820516	0.274145669885031	0.00972811475610311	0.0373003020029092	3.34081665931493	0.000835323638894563	0.274217449246802	-0.179270908026766	0.0283274373921885	0.178140242480303	0.60789679942782	0.543255922448586	0.364300116865206	0.108279213819381	0.00308256483076499	0.418479767216793	2.70118288999848	0.00690933330023738	0.368253319575232	0.177558684114712	0.00275398546486958	0.182389661121108	3.10100617289283	0.00192864269988416	-0.316108314432219	0.103290472180491	0.0109390860864126	0.440363331874078	-1.27390824797899	0.202695934978892	-0.138742257967782	0.0731122175093132	0.274235650791429	0.585467504560111	-0.389933827941398	0.696585478843352	-0.260577028582365	-0.0779811944362826	0.0375617627598652	0.560670372605549	-1.89855233281176	0.0576233608054261	-0.32286360102146	-0.349627564817647	0.00926571211918728	0.00714094175323484	-3.79581498619482	0.000147159218252797	-0.407280277166297	-0.188961842896466	0.000837476420526273	0.155433772066238	-3.41925695564278	0.000627923995678677	-0.31652645904426	-0.0970940413583703	0.0108283811346795	0.468412076471271	-2.34041036612653	0.0192625615651004	-0.0051618293653525	0.0510386762888812	0.96770965132771	0.703584957625173	0.241566058863388	0.809116424355411	-0.368282878134317	-0.00396216223779825	0.00275165099452843	0.976451336698532	-2.17254536049558	0.0298145520934674	-0.323898589555317	-0.269838112017591	0.00903009900588389	0.0405150234197427	-3.33485120148655	0.000853450540201169	-0.187350072929142	0.289951810650077	0.13822815120906	0.0272580018940447	0.523996516895184	0.600280962473641	-0.249263024386478	0.0390708099786134	0.0470027967537823	0.770907366300113	-1.210853760853	0.225951456707248	-0.078547325507935	-0.048302931506633	0.537268951707776	0.718797390433399	-0.694029895813336	0.487663460702204	0.0966172735595437	-0.340119612290766	0.447563343398776	0.00899431549541466	-1.33477170801672	0.181951075878643	-0.239344449437568	-0.20163602518818	0.0568055688053307	0.129059016900866	-2.44075285519297	0.0146566813935174	0.329139419752175	-0.463969055471995	0.00791542685990732	0.000244111414207583	-0.754813565863232	0.450360853009778	-0.30936306298523	0.0914902065522884	0.0128653017017076	0.494584410288314	-1.29532055052167	0.195209672786166	-0.156488616244314	-0.0441102404324679	0.21688285801742	0.742321364366235	-1.11207138227163	0.266107460043141	-0.253528907780995	0.208920825642791	0.0432369502412823	0.115515010990485	-0.321031944454143	0.748186182941733	-0.0611134818907795	0.241851962634653	0.631426012787518	0.0673919073536153	0.964936372314603	0.33457668211422	-0.0287391289294111	-0.24855369055049	0.821646208804137	0.0599224239332581	-1.50341411753982	0.132732288322538	0.477774669307475	0.419144863971542	6.54124902768934e-05	0.00105723013000048	5.25924786074108	1.44645812900559e-07	0.225928271304121	0.529990592041525	0.072639105593635	1.8812451740554e-05	4.4026840220621	1.06919831988346e-05	-0.251924406571749	0.191798156134543	0.0446230929580871	0.149211309560519	-0.405885739076124	0.684826556885864	0.371958689717866	-0.0454480579946561	0.00247472641776085	0.734788597423807	1.9346399250549	0.0530344970938128	0.0892905058957211	-0.0971577267050214	0.482898278765199	0.468118991327557	-0.017261185358529	0.986228250583395	0.366479812935688	-0.00650394379383023	0.00289732377756043	0.961353797518105	2.10555791820376	0.035242771308945	0.137944681747473	-0.0100734950171419	0.277030653363679	0.940175505089103	0.719665774640105	0.471730803713396	-0.0993243592341284	0.4954870000746	0.434880260150848	7.66640903911903e-05	2.32006527294458	0.0203373465865796	0.437934354324619	0.124460903139415	0.000295697177160956	0.351926825578269	3.27704144533519	0.00104900970115244	-0.228708825561582	-0.137186184637546	0.0690969402152184	0.304467342559172	-2.02685078710316	0.0426776747275069	-0.391437814121457	-0.523780561129613	0.00138168539009394	2.45015191287223e-05	-5.37944984775803	7.47138042567647e-08	-0.369472253852753	-0.0409376971804307	0.00265916732648501	0.760279899146808	-2.37598769452224	0.0175020464809131	-0.119714780184913	-0.267945534240882	0.346071443250711	0.0419979822519627	-2.12306216710662	0.0337486427727781	0.25789694498508	-0.0265377246764641	0.0396422379524904	0.843248115753885	1.32862057252818	0.183973181304644	-0.123186721439789	-0.260513518997217	0.332160872395677	0.0482599963698017	-2.10040399175504	0.0356933181769914	0.404941129145025	0.162461164883601	0.000903131335913361	0.223053880624701	3.25895525330921	0.00111823303655674	-0.0394577860733968	-0.119934483039917	0.756894500531284	0.369850635637953	-0.857508858107959	0.391163721423854	-0.0564346677139648	-0.538883582344853	0.657814647539014	1.27684803176568e-05	-3.50310793676356	0.000459863077960151	0.311744266432476	0.0329361437626638	0.0121542929234862	0.80611544588215	1.96981668305563	0.0488593838653836	0.206785090959477	-0.0891104479786616	0.101119789480287	0.505924538220824	0.695393081877335	0.486808994871787	-0.345904817449166	-0.293733996290709	0.00511523192502644	0.0252253715193799	-3.61022537758571	0.000305931061537657	0.420349414603427	0.180289436875266	0.000543775467538211	0.175646703873772	3.45955105402948	0.000541076692480167	-0.216625975155511	0.0178318971017092	0.0855538475960739	0.894305750985318	-1.13117103253916	0.257983111651413	-0.293796272287132	-0.107152171592247	0.0184577323577979	0.423368398390133	-2.25463315617471	0.0241563645005782	-0.290663036531971	0.192211786694551	0.0198048058563431	0.148319544304503	-0.63647810096553	0.524464850011262	-0.317807810499646	-0.139307494237292	0.010495167327378	0.296978380933295	-2.5749162818768	0.0100264351866353	0.394174106894881	-0.0606619185184407	0.00126943626963144	0.651018661571794	1.99888061070401	0.0456212730969522	0.0841965442348977	-0.134563166740362	0.508309129305699	0.313894690052055	-0.246487350684085	0.805304995131361	-0.170553118562959	-0.127912219015055	0.177842066565998	0.338626483119517	-1.63954705579999	0.101099379082695	0.0558482520735806	0.260499190976931	0.661152445719962	0.048272767450995	1.72222050827238	0.0850295811434732	-0.305009993825766	-0.0593859919071551	0.0142581747627618	0.657898786677686	-2.06864783009306	0.038579146108799	-0.122071665277788	0.0696998116964776	0.336589475095097	0.603136269827436	-0.313657062612806	0.753781515189611	0.0522432414986299	-0.0636222842173888	0.681814210939621	0.635167364814258	-0.0459697012773312	0.963334399247358
Kdm6a	2	blue	0.784602237564312	0.714592351621879	1.71183891437882e-14	2.98181008505437e-10	10.6302841228938	2.15455085360675e-26	-0.429357364155591	-0.411141895625035	0.00232468293845773	0.0061650491255476	-4.18033925787179	2.91074506912913e-05	-0.133962713057667	-0.244228201501838	0.369330860138743	0.119061969202416	-1.75403331373867	0.0794247990168638	-0.34764027673623	-0.303068947944508	0.00488264490348834	0.0207479710884317	-3.67543361181656	0.000237445782302642	-0.267740610380748	-0.220096570180675	0.0324415560036811	0.0968856085338534	-2.71196638842812	0.0066885374592963	-0.318890156117448	-0.218260131415222	0.01022067332323	0.0997749097672578	-3.01345735860952	0.00258289336075432	-0.347333143084194	-0.365890861754959	0.00492311447189726	0.00473478871566385	-4.04799496327442	5.1658257809222e-05	0.0506487448321136	-0.119965465402077	0.691028823213885	0.369726106362948	-0.35562763263151	0.72211944692146	-0.31920672544148	-0.222632644957069	0.0101415757417098	0.0930030836854706	-3.03973872791501	0.00236783462169761	-0.224942824745572	-0.274065850969705	0.073928724192326	0.0373578896847236	-2.76247757875935	0.00573645015740708	-0.291839892601084	-0.325933056313418	0.0192893334953762	0.0125323703594697	-3.46350041950616	0.000533195763580283	-0.424250944938374	-0.355023787581668	0.000529866073510973	0.0067307193114128	-4.44751364014573	8.68699444314892e-06	-0.243976058415787	-0.252911909981093	0.0539858202381184	0.0576794967418199	-2.73083058561761	0.0063174937607011	0.659920430418902	0.663494029882454	3.00470113848302e-09	1.37847311128619e-08	8.64148293461158	5.54880380325804e-18	0.00647048788283851	-0.44483668244209	0.959529364493852	0.000467737032385364	-2.49460599368247	0.0126097059809541	0.315433042152057	0.13749318496555	0.0111199380630687	0.303376041569292	2.55043302573216	0.0107589193632882	0.509165254873722	0.602151655200918	1.73511638553021e-05	5.72369764755313e-07	6.81248486449133	9.59271516477041e-12	-0.344687609108183	0.0789037313737542	0.00528413805255376	0.556028392185796	-1.58267927472802	0.113494584460715	0.0957060838677661	0.326651622253992	0.451878078687902	0.0123279354346845	2.32872279337657	0.0198737558067988	-0.250602950854949	-0.271514488521595	0.0457919879011793	0.0392377964934051	-2.89933336076229	0.00373957065999655	-0.621392517341445	-0.669180124062172	4.27384296853032e-08	9.337182377501e-09	-8.33145475204503	7.98549575029188e-17	-0.363507754051359	-0.19996988552711	0.00315247007952514	0.132318898173798	-3.19347682411247	0.00140570620710563	-0.274636555813141	-0.00757022859984389	0.0280770616061099	0.9550240441923	-1.60945422090628	0.107517057432343	0.0019654912319292	-0.0125978295825413	0.987701868620584	0.925222473789769	-0.0557215689849737	0.95556361662996	-0.288318039804301	-0.118226443993814	0.0208669803239713	0.376755043396934	-2.28066236429095	0.0225684338522881	-0.53253019798587	-0.563472466912235	5.91477747987871e-06	4.12121347337343e-06	-6.68090062299511	2.37478232357099e-11	0.149872669034423	0.627531783517352	0.237189569369578	1.35122002796478e-07	4.74239438652294	2.11206943188065e-06	-0.355977442720757	-0.143494840081023	0.00389050312640561	0.28255033142141	-2.83730321730023	0.00454963822545382	0.0918295652772262	0.0955247103785277	0.470488547266706	0.475665400740551	1.01974505565881	0.307849387365119	-0.287207414810073	-0.471722394511117	0.0213867068332463	0.000185499077670164	-4.35613429131022	1.32379576973589e-05	-0.317552279246013	-0.157341016453665	0.010560898368201	0.238178160009845	-2.6709077909412	0.00756464239810454	0.191257268246282	-0.291013738064236	0.130047294964849	0.0266738793607017	-0.507570615494423	0.611754502248773	-0.0627475423897525	0.279792192123614	0.622314637141215	0.0334089969936932	1.17125422879853	0.241496603489811	-0.372236350598636	0.0326653599149755	0.00245485560501895	0.807678937055179	-2.00417826828002	0.0450509676157921	-0.0512931056619058	0.650618343491257	0.687299585006287	3.23154653751402e-08	3.82232604643305	0.000132198733064037	0.261601624835054	0.373760960023727	0.0367907257577085	0.00385174411771728	3.56963414928584	0.000357480121178928	-0.480945283569759	-0.581512998522449	5.75401895203687e-05	1.69379312872166e-06	-6.43619972899351	1.22501816820157e-10	0.381724780115261	0.146129394174697	0.00185583569190717	0.27371366032346	3.01748996620015	0.00254877478712395	0.418313486178259	0.425766250006387	0.000582285450238928	0.00086205157410963	4.8873728260852	1.02190463590267e-06	-0.0869617737465547	0.308619556544811	0.494430723615595	0.0184199591258241	1.20268071320956	0.229099900205011	0.422426240503103	0.0481852087753998	0.000506890005805881	0.719454490987188	2.76423588591449	0.00570562762270487	0.190797748906424	-0.0254878730730792	0.130989955360495	0.849375639525209	0.940598426257797	0.346910688700665	0.130066134507008	-0.261782603795178	0.305655571703536	0.0471397202542398	-0.689931674062237	0.490237156037112	0.176254650538261	-0.0286213115132333	0.163565234765846	0.831114775146886	0.840209014416996	0.400791205012594	0.100864239329615	0.273298131704148	0.427757010910097	0.0379155515676847	2.04737267557931	0.0406215071269343	0.379571549377198	0.129242503455967	0.00197890245965073	0.333584930394983	2.91238374390977	0.00358681688965042	-0.438398116956808	-0.0471185448578424	0.000290853313019975	0.725417501519021	-2.86773200062362	0.00413425569311333	-0.372939508488168	-0.421775621967537	0.00240516958568045	0.000975366246008935	-4.56201671114065	5.06646136538599e-06	-0.346902333853981	-0.367395173028343	0.00498037879181325	0.00455338353303514	-4.05446401233752	5.02493853070567e-05	-0.370655460752451	-0.613875864710342	0.00256992312067631	2.98480558360469e-07	-5.95092397363314	2.66632926212807e-09	0.0241436597815314	-0.455729538667051	0.849802819445953	0.000324520557319466	-2.46848055833788	0.0135688022606138	-0.123672620340707	-0.337279801649322	0.33024259960845	0.00962330974662006	-2.54954629948791	0.0107863187735952	0.322482368754875	0.28091312854006	0.00935383767905137	0.0326781728328094	3.38945939049546	0.000700305807269749	0.0138399008098947	-0.0527767145375507	0.913565623877525	0.693979567642791	-0.202465619983927	0.839552733086818	-0.190108238964443	-0.423734151234068	0.132414105044741	0.000918177313984467	-3.46451406791163	0.000531190355823857	0.238803328987228	-0.0777608653711149	0.0573848245596345	0.561781709411385	0.943472515427068	0.345439267101388	0.387606567042114	0.289041347895328	0.00155385722893249	0.0277673243137271	3.85143358648411	0.000117428377846921	-0.408658758748685	-0.472753394553632	0.000800838436685624	0.000178759852852609	-5.13418012903365	2.83376597318386e-07	0.326439815415329	0.3466911158077	0.00847360454829145	0.00767404232062876	3.80039093812151	0.000144467990958864	-0.31398008291553	0.00114980809165246	0.0115178747795852	0.993165361376364	-1.80318692834978	0.0713588626675074	-0.403952240978014	-0.431384955995544	0.000932260110515882	0.000722604274442077	-4.82756560495924	1.38212164437427e-06	-0.333057018195898	0.22351836986954	0.00716260317891727	0.0916761114632791	-0.724852216662612	0.468542697745096	-0.342911660235759	-0.068917207224173	0.00553939122962973	0.607221099205217	-2.35510939409284	0.0185172534692358	0.357785236603485	-0.0233276092250608	0.00370059065333385	0.862011652567552	1.96079694931739	0.0499027140773219	0.0979039370669044	0.0591290614872008	0.441509733457737	0.659287661906397	0.86010477169996	0.389731291120978	-0.453625267143372	-0.191211449267665	0.000166866887300967	0.15048303805173	-3.74846357443175	0.000177921171289708	-0.0732851578943795	0.169887711416332	0.564952606223295	0.202326033832087	0.498995421704905	0.61778260938236	-0.367834029136403	-0.231718285216191	0.00278729068963058	0.0800828395570988	-3.39750713672006	0.000680028141871132	-0.28101751729173	-0.560830788533991	0.0244890460451169	4.67389099454395e-06	-4.96294255144791	6.94331243454847e-07	0.147029923025835	0.0851184969210572	0.246305223569956	0.525241743960044	1.27610191329609	0.201919495359543
Dipk2b	42	lightcyan1	0.0228923808057719	-0.0270303697477358	0.857503499671344	0.840375918684388	-0.015584467972588	0.987565896941843	-0.12031573511701	0.0868546066769146	0.415321728503082	0.579709368518839	-0.185578375899477	0.852775412510597	0.192549617409985	-0.0647409607576549	0.194741061813979	0.68376183409695	0.63495256595716	0.52545935195189	0.209355299219948	0.240212936353488	0.0968566353867412	0.0693276996483676	2.47955175878788	0.0131547636281389	-0.157892099700923	-0.0782359507407973	0.212736926014626	0.55938667802124	-1.30135611351722	0.1931365882453	0.301880237301823	-0.0614554947466275	0.0153381039057223	0.64675399056109	1.40924122523822	0.158763851521306	0.19720989268525	-0.0970702953648554	0.118295681697057	0.468521382756383	0.597324295731737	0.550290886532199	0.0971045025733497	-0.144182833578325	0.445265587683377	0.280224760917483	-0.225933650940177	0.821253024768972	0.192334112147042	-0.109235266684323	0.127858382907724	0.414358279725689	0.504042433031466	0.614231558839492	0.312688009381259	-0.0627332309301402	0.011882044837975	0.639911156228228	1.46890444954006	0.141858707614945	0.277285809940955	-0.0408394609414939	0.0265370677691842	0.760838043249403	1.36913953871802	0.170955661060617	0.374008367827513	-0.00683346670961346	0.00253139818387904	0.959764498406664	2.13499362499027	0.0327615308579296	0.259474054172834	-0.133086436265017	0.0400156705590152	0.323682303980115	0.764440970908406	0.444604500989701	-0.0435537799478539	0.60045638755255	0.732557718480979	6.27524309772487e-07	3.42891444702703	0.000606000518488282	-0.78819119671076	-0.703980830757855	1.07748724054574e-14	7.06301661701039e-10	-10.5696426047832	4.12061946168512e-26	-0.652515721284887	-0.190426082287434	5.15440693042835e-09	0.152197936313245	-5.3610958689608	8.27186015673739e-08	-0.458429730852776	0.333601355443785	0.000139269022665952	0.0104945131492001	-0.922342051283157	0.356350186117103	0.412802186101035	-0.177136569306178	0.000699277453948022	0.183448414725171	1.49685024923369	0.134432227917739	0.504495935923488	0.456474904670596	2.13145058115485e-05	0.000316361863150395	5.69979734564082	1.19949933974477e-08	0.0949358686448226	0.0117589330963029	0.455543081856198	0.930189126766041	0.592402483009182	0.553581104030061	0.0208197077305773	-0.641377945897716	0.870288062323905	5.81202494928029e-08	-3.90831081504237	9.29436860266413e-05	0.550148743198667	0.0970963943147472	2.48749322821944e-06	0.46840124621657	3.95959854416289	7.50758610085838e-05	0.564597440906794	-0.126253265881625	1.17725792951851e-06	0.344979921611283	2.88924590182508	0.00386166962825699	0.140339227680477	0.406087902318637	0.268695941635883	0.00156237917530781	3.06676877548904	0.00216386172157494	0.678480683114469	0.425227370841314	7.25522387134065e-10	0.00087662545222152	7.00324540667555	2.50100184427822e-12	0.2581895918081	-0.580210584999182	0.0394105232178895	1.80932164445288e-06	-2.03627903912992	0.0417223433930136	0.754834949236415	0.724875614880465	5.83036064989383e-13	1.24494396582973e-10	10.3360035863091	4.84315688097361e-25	0.427209000527699	-0.0788790616989611	0.000430442105838915	0.556152286147818	2.12330195972092	0.0337285565918774	0.472450465206646	-0.0151448225264153	8.09010751652655e-05	0.910161245969488	2.77734444804949	0.00548050656916314	-0.309150140859092	-0.582880804891911	0.0129305924018874	1.57990984630773e-06	-5.30794057403273	1.10870774179335e-07	0.181972861531583	-0.062299893421368	0.150111609713683	0.642228566528265	0.694505606585717	0.487365186013591	-0.686697643885515	-0.509307679808143	3.74066077927612e-10	4.44705744206374e-05	-7.65901064382551	1.87370871023849e-14	0.796809069837981	0.598891978053028	3.41516423722103e-15	6.82804527832567e-07	9.72644812638271	2.32572240166168e-22	0.289600285951136	-0.129867432478144	0.0202803350007167	0.331232907854284	0.968820313244834	0.332634849675382	0.621858842274915	0.691314718674464	4.14758607269503e-08	1.88418141819765e-09	8.55376338875412	1.19138998887914e-17	0.407979913063358	0.551380351048261	0.00081869581892627	7.26785083691995e-06	5.69452360837509	1.23716867462104e-08	-0.61169256786476	-0.697407361028109	7.88761260916796e-08	1.18270790851879e-09	-8.52465856627379	1.53261224318324e-17	-0.494921054800946	-0.0155048412020936	3.21998382167165e-05	0.908034742480118	-3.10287982920595	0.00191647442961525	0.20293945752467	0.395020079812587	0.107769021223208	0.002149568909655	3.35626844900441	0.000790018442463461	0.500958913029286	0.116346572329221	2.48593945205362e-05	0.384442792799366	3.68397928870711	0.000229620906751738	-0.520417600815429	-0.203416142549734	1.04363277200634e-05	0.125643591954034	-4.3037147639475	1.67957877379418e-05	0.100674798395614	-0.215943807726206	0.428629743210948	0.103514049854895	-0.598503965631456	0.5495037136564	-0.660827634276596	-0.458208543944885	2.80955326955412e-09	0.000298103036806978	-7.04188475664542	1.89656666237928e-12	-0.578068199506036	-0.160640955927327	5.67275297139149e-07	0.228351989819347	-4.52971447494141	5.90634507219297e-06	0.584363641504283	0.397763809771435	3.98733823734411e-07	0.00198809722948668	5.95285666562776	2.635020609517e-09	-0.536018547696571	0.181255855792753	5.00190601661413e-06	0.173304249335457	-2.36276627282099	0.0181391054706375	0.30850472415656	0.0477179839878101	0.0131302537533779	0.722064415065018	2.02820729689928	0.0425390954958919	0.580651918988488	-0.26027858519067	4.91297158984499e-07	0.0484697502103219	2.28421466561793	0.0223589180831359	0.36198708265087	-0.0170501227914091	0.00329058857385149	0.8989147723851	2.02090379995724	0.043289724476485	-0.543822418120755	-0.555468319726385	3.4142311927951e-06	6.01436660202506e-06	-6.70775855788943	1.97636574786111e-11	-0.781872967933382	-0.406476956746467	2.41999490052877e-14	0.00154464856928616	-8.12977410994373	4.30091146669811e-16	-0.00719173114058713	-0.399595979071915	0.955022671174543	0.00188639161380473	-2.27923737643265	0.0226529583891307	-0.613454875478224	-0.158238912208397	7.06743349030764e-08	0.235476213450282	-4.82226315831225	1.41938514292429e-06	0.179339061359895	0.127883321299541	0.156202277907044	0.338736525890822	1.68985449963281	0.0910557942636126	-0.20786805601582	-0.45386451504532	0.0993060573806268	0.000345780900550637	-3.76496636055122	0.000166571505831134	-0.651403519905527	-0.322754753091229	5.58249967940584e-09	0.0134720113421357	-6.10140078282096	1.05142898523639e-09	-0.499811942502319	0.199351234047211	2.61215419678108e-05	0.133544987410505	-1.98782693200647	0.0468308340469682	0.526961970310974	-0.00990805776641969	7.69989258808629e-06	0.941156254711482	3.20988886852905	0.00132786299503388	-0.576068326443491	-0.103374537613572	6.33526270370803e-07	0.439989363839948	-4.20452886773289	2.61626547068855e-05	0.0494135504282829	-0.228322357802873	0.698197931259959	0.0847349313443711	-0.954497644271004	0.339831801176605	0.25192351190865	-0.327792350153656	0.0446238759462815	0.0120092959850811	-0.367470021964103	0.713268449095549	0.375761508019311	0.0403797583135928	0.00221467403895924	0.763451518900835	2.4136935781163	0.0157917368405134	0.468942682628494	0.121562183132823	9.28827387340132e-05	0.363342684281329	3.47884373659526	0.000503582139867645	-0.585179360183088	-0.0902055749067873	3.80721432121957e-07	0.50068951648008	-4.21071490682092	2.54563831118538e-05	-0.173196006089944	0.0551137151971489	0.171115599368482	0.681139231823875	-0.682203843371557	0.495110064765431	0.194893649961851	-0.158263794037829	0.122767855638014	0.235401640858452	0.254630411841844	0.799008567975831	0.179622337444599	0.426440191237414	0.155538559314027	0.000844132675766528	3.42154167509046	0.000622671812929787	0.493521160561307	0.107051237870257	3.41668049744237e-05	0.423807786709005	3.57915675894852	0.000344704663969489	0.0503244720110919	-0.43671706796444	0.692908329083117	0.000609467326720696	-2.19687502611763	0.0280293729028098	0.093091282953117	-0.0116140925486696	0.464386371899037	0.931046922584721	0.458356620091339	0.646696252126105
Gm14636	26	darkorange	-0.132703131607927	-0.0687451135584091	0.295869055682483	0.608120956900972	-1.10758293143248	0.268041978237568	0.0245600850094356	-0.176812311412499	0.868395511093376	0.256696031664487	-0.691244574338007	0.489411856371745	0.198921617702607	0.121436158024962	0.180097005136101	0.443624224652581	1.50209021310986	0.133073812083611	0.16527274476608	-0.0297122683986981	0.191852382205522	0.824777211886612	0.7714493563291	0.440440629575436	-0.0287010512549744	0.0733827870474639	0.821878645142109	0.584076614492782	0.229159892342265	0.818744644392486	0.143236667222174	0.117434638126934	0.258837622892815	0.379981825394056	1.42731638800662	0.153488718991262	0.0791985021850963	0.154231591995719	0.533890026134138	0.247699246781817	1.26456596577594	0.206026959837657	0.145362266104195	-0.0785498117157862	0.251762854567515	0.557807070806884	0.398612178219492	0.690178986869818	0.141210739372832	0.367151883079423	0.265704605515715	0.00458230018998688	2.82941928698421	0.00466325608241808	0.239320750132303	0.302462816714516	0.0568308385437569	0.0210166780288146	3.01098856904847	0.00260398655327334	0.160311045001693	0.190643958397093	0.205722935021882	0.151720746148673	1.92162872113823	0.0546524919820544	0.269754701392818	0.216370336300422	0.0325131766105814	0.105968254811496	2.68044629138868	0.00735240621017011	0.156656436553598	0.326194470108278	0.220157483369952	0.013275315134243	2.64778962800006	0.00810199255394544	-0.272863110181658	-0.199207828527366	0.0291493901990335	0.133830416187315	-2.62711566516457	0.00861120577821731	-0.429593396356122	-0.155600651247964	0.000396393478277782	0.24347572084867	-3.38792397039766	0.000704237827418128	-0.500370780958703	-0.2968326863676	2.54993420963202e-05	0.0236566138451483	-4.68058593497062	2.86056172365159e-06	-0.496385573359361	-0.344880386332378	3.025475507134e-05	0.00801979134195885	-4.93457594322379	8.03250872736944e-07	0.449746548500083	-0.230022159325471	0.00019271445145585	0.0823804702791369	1.45758972983499	0.144953662156316	0.299291029840655	-0.00865988128042207	0.0162838940279856	0.948558425762833	1.67317052568136	0.094293730919104	-0.103735406953412	0.228586018655357	0.414653994034095	0.0843662937689574	0.651657339588833	0.514622248774825	0.24146247005347	0.222473553080155	0.0545837603994053	0.0932430122959069	2.56872750231549	0.0102072687136765	0.522905081365307	0.178404592273057	9.30408368659463e-06	0.18028122643212	4.18537915061127	2.84690501443057e-05	0.512202136038689	0.113520512954179	1.51534402774624e-05	0.396174076884306	3.75303771232783	0.000174704560139951	0.0699880304927738	0.143072292525135	0.582632459891489	0.283984927226204	1.1526124329781	0.24906949777483	0.543726654525889	0.333485085556449	3.43046750520537e-06	0.0105231284304827	5.22796837535706	1.71382815499701e-07	0.449168074819205	0.149094452083498	0.000196869417571243	0.263990549927354	3.48775024482784	0.000487102856587912	0.44433886911422	-0.0335659904576228	0.000234895638191144	0.80248167051793	2.48161754010636	0.013078756794053	0.518472475937644	0.0637072012422384	1.14097225938415e-05	0.634715023840419	3.53484367919598	0.000408016457747668	0.317866615546914	0.100588489729775	0.0104800910833317	0.452477260251961	2.36738010890559	0.0179145232149506	-0.0189392861906874	0.108787535031438	0.881915561551834	0.41628550883609	0.472474581239931	0.636588080912319	0.243648184442186	0.0460932108685918	0.0523656037690726	0.731164777766735	1.62849375610302	0.103420232113353	-0.515321926447799	-0.132418858894004	1.31673969953871e-05	0.321738794305075	-3.87817639750102	0.00010524239852479	0.544530015767452	0.148787081772488	3.2964693857649e-06	0.264987579016377	4.19271950152052	2.75630170102353e-05	0.308085556554721	0.089313452302746	0.0132613439541266	0.504952008008134	2.24680165353546	0.0246527060500776	0.446406891658818	-0.168220019856664	0.000217856505225557	0.206857223240991	1.77498362055875	0.0759005917430862	-0.00334781895215508	0.115775185523489	0.979054145370703	0.38679785274577	0.596744172847529	0.550678195852212	-0.145862665313894	0.0184578876415596	0.250116662520764	0.890617661049952	-0.720282151502537	0.471351291813884	-0.310789975508085	-0.101980451849731	0.0124350501467749	0.446213870247486	-2.33110095682901	0.0197480368607955	0.114037289907952	-0.00559733677312564	0.369585820813668	0.966737540786223	0.608088132798976	0.543129022555489	0.372639163414971	-0.248843857048558	0.0024262814300801	0.0596147568863655	0.834698596166158	0.403887432278568	-0.451513642777254	-0.0232074816421348	0.000180514740036595	0.862715353602287	-2.83209801902888	0.00462436704827342	-0.0612371440386575	0.0478508654410677	0.630734546925986	0.72132181558973	-0.0879846415754931	0.929888883044931	-0.28152504411537	-0.227370810129082	0.0242211121095039	0.0860758907523014	-2.83549776498462	0.00457543352174181	-0.499655775487858	-0.16611110271351	2.6297915715399e-05	0.212689228093984	-3.9430507335014	8.04516279592726e-05	0.420434199102938	0.162950416475639	0.00054222314631058	0.221644521624385	3.36558789926672	0.000763807270485379	-0.374685823069689	-0.062069497433379	0.0022856350123133	0.643462065611205	-2.52180084146487	0.0116755790748581	0.33511538074604	0.00858794482739568	0.00679277803985256	0.948985174520143	1.98625408681421	0.0470051179229298	0.514817719016026	0.159800671485467	1.34710358215835e-05	0.230827002534438	4.02241721189752	5.76039043584315e-05	0.267374148853739	0.388252573313673	0.0326885297552306	0.002598906562345	3.6938993114678	0.000220841276809843	-0.338429503734605	0.0721186702499035	0.00623245152679893	0.590587724619102	-1.57934280394407	0.11425744883746	-0.519234887497036	-0.101208773990823	1.10185350562778e-05	0.449680226594022	-3.74047474621672	0.000183673000904892	0.166652487039717	0.0908311591127345	0.188117400889734	0.497711633068894	1.41857954788436	0.156021632004788	-0.394526670151283	-0.552840981558843	0.0012555870806942	6.79445656191711e-06	-5.61636002273131	1.95022099400743e-08	0.212063727985117	0.145795074499175	0.0925173218374898	0.274824718005948	1.97592577053984	0.0481631849627248	-0.189595802045144	0.00644306070142334	0.133480074403164	0.961715291159263	-1.03445951396676	0.300921394371329	-0.509842985070435	-0.418588407992983	1.68364751353105e-05	0.00107531849460691	-5.49186611364756	3.97708850912791e-08	-0.427812195694567	-0.489162831411629	0.000421585808084582	9.7606873712564e-05	-5.37640741022243	7.59867463373948e-08	0.483582063820501	0.349088684088081	5.16700980018227e-05	0.00723627831725957	4.86607947217576	1.13833758902611e-06	-0.497013493003837	-0.36935331137529	2.94546301748802e-05	0.00432644026232534	-5.08765844648933	3.62511485618167e-07	-0.11245023880055	-0.273030351373076	0.376328161490407	0.0381116768845412	-2.11109261821357	0.0347643518049103	0.550653881668868	0.102393902464869	2.42470478365847e-06	0.444362768908488	3.99194688683434	6.55330524678002e-05	0.520324481386307	0.0241637547971551	1.04811067766133e-05	0.857116536825173	3.33928818842948	0.000839933776160291	0.560650504459656	0.199821828781154	1.44925764998115e-06	0.132611552912332	4.60052326512361	4.21430945932678e-06	-0.441967309746293	-0.0553113412502318	0.00025593174808296	0.680057451018115	-2.93584682388644	0.00332638532137389	-0.275985937197336	0.0482780767620634	0.0272835397772975	0.718936106937509	-1.32186245009062	0.186213958259186	0.240557443493226	0.0175872614227029	0.0555243255631591	0.895747656907516	1.45921110098609	0.144507014365165	0.211192169642576	-0.0320206527838898	0.0938967459471052	0.811404439617788	1.02433828394671	0.305675521240315	0.439792700651465	0.420886232575311	0.000276720764743686	0.00100237999265255	5.00249871395718	5.65919597328959e-07	0.227946482278017	0.153998744582218	0.0700540281116414	0.248422511406314	2.1132654842303	0.034578051209009	-0.129937141261514	0.0892013855912496	0.306139606968456	0.505488766026068	-0.254305396587315	0.799259630950898
Chst7	68	orangered3	0.00326062190649586	0.0433090496833703	0.979599582011632	0.746844154940273	0.247467832906971	0.804546183050359	-0.313539812935337	-0.0216566559205961	0.0300027560397366	0.890364055464344	-1.65415593906636	0.0980958326600306	0.327290099787993	0.373276370513884	0.0247287637695302	0.014898797810417	3.36584785661758	0.000763087844881756	0.309214289600622	0.100736827630668	0.0129108917244027	0.451807494908803	2.31474621668761	0.0206268248692697	-0.20515837872041	-0.205715282610215	0.103892426268508	0.12133428565214	-2.26301719800954	0.0236346291498953	0.386214591409891	0.128668198980779	0.0016210322342504	0.335755638753084	2.95263472444269	0.00315074548228895	0.241971860345633	0.0649734896213839	0.0540600954226982	0.627985500337505	1.71879275925492	0.0856521144492386	0.0164319974451511	0.00872017307921871	0.897457551398234	0.948200767663819	0.137641713850954	0.890523586383616	0.373710229006711	0.251125259819313	0.00235174263836928	0.0572399312131785	3.54449159649994	0.000393371044222209	0.547142079126331	0.268055101455164	2.89384473657834e-06	0.0419109274155956	4.87417061228892	1.09266529481085e-06	0.331891607552563	0.178996556599394	0.00737971271940594	0.178816263834305	2.87808974587318	0.00400091299646895	0.489492538805668	0.226549835360406	4.67506292587311e-05	0.090145268002137	4.16581558007131	3.10241428881314e-05	0.460908513024311	0.266142311875622	0.000143856361408922	0.0453854421328272	4.18294868252961	2.87752363073449e-05	-0.5330161603808	-0.330198944255286	5.77889450108452e-06	0.0113602849071766	-5.12445259456527	2.98403412619354e-07	-0.553826139499488	0.104379842003754	2.06307662216824e-06	0.435530991053207	-2.91929085591091	0.0035082871921735	-0.675457123354341	-0.0327462393764109	9.20895077261458e-10	0.807211864870581	-4.74286885995059	2.10712682753967e-06	-0.713053665019586	-0.173885113269225	3.83049764344962e-11	0.191752524645805	-5.90362602413959	3.55597751882374e-09	0.523769756235237	0.0658558102876781	8.93808789927852e-06	0.623314205064364	3.58675096970259	0.000334823805585551	0.206964802546979	0.195855457048683	0.100817042966788	0.140634393891827	2.21915540599196	0.0264761537207425	0.0966193753152497	-0.113483170163884	0.44755341748957	0.396330484940279	-0.0634570722008827	0.949402541734698	0.449673613312545	0.177478877200758	0.00019323385328227	0.182589495113197	3.64559975280485	0.000266768907774875	0.681750665227564	0.506293365976021	5.58816659345635e-10	5.01798894182415e-05	7.58572787196902	3.30625694808934e-14	0.5772242021746	0.174220652481326	5.94398379993236e-07	0.190883332006195	4.59659286390906	4.29455615194055e-06	0.356797216111703	0.217096277948881	0.0038033397360011	0.10164034792887	3.24529249480025	0.00117330040612567	0.743419507424484	0.224138561272783	1.98069070082879e-12	0.0907557999403329	6.54087933121943	6.11581638767093e-11	0.636347429435595	0.333922371908034	1.59314409362482e-08	0.0104158568577147	6.02442496829414	1.69711911288061e-09	0.420626697866326	-0.10825988405867	0.000538713621375918	0.418563338060201	1.92177036765455	0.0546346584820274	0.487897325893534	-0.14372935895694	4.32442969399977e-05	0.281756180016517	2.20342492234847	0.027564813217339	0.35966441116883	0.225579988780338	0.00351193780303448	0.0886447709313996	3.31081111504378	0.000930259780880664	0.017738151542874	0.0940876887463521	0.889355896841491	0.482359400667655	0.598114429035156	0.549763583138619	0.234512175914577	0.452384559295864	0.0621499595354996	0.000363544950518695	3.91110300207258	9.18755771474329e-05	-0.658828042347879	0.351865079041027	3.25676860369984e-09	0.00675672348391389	-2.45765223835584	0.0139848523086658	0.63618467013465	0.214940435899562	1.61080712447842e-08	0.105166997717968	5.34087510124226	9.24989711779158e-08	0.238102501824713	0.14254750348796	0.0581421541459328	0.285773311907894	2.11110213431909	0.0347635340329335	0.418302032876568	-0.183647516201151	0.000582508924742255	0.167605049102641	1.49825223888535	0.134067727910512	-0.00278879407196384	-0.366560567158523	0.98255112362906	0.00465325755704787	-2.04981366178133	0.0403826179204145	-0.0295145354192508	0.226587348946703	0.816916269031196	0.0871924478757724	1.05578548440011	0.29106623141518	-0.611578833273551	-0.364904001908069	7.94351926410583e-08	0.00485722299579296	-5.98529556636424	2.15997263600815e-09	-0.129810485347026	-0.407174229732885	0.306615353619315	0.00151332181052448	-3.01394425081945	0.00257875187243453	0.43329517376187	0.0840920620199644	0.000348371103571057	0.530267359898944	3.0291709726956	0.00245225859493496	-0.65400346685317	0.0915062607112857	4.63025715829592e-09	0.494508359997178	-3.86988994135078	0.000108884496556287	0.052166406513496	0.0362477628886206	0.682257194159684	0.787057066310921	0.482603363806793	0.629377390225153	-0.544345279707482	-0.124318401274334	3.3268421203727e-06	0.352482812397144	-4.05931413805439	4.92170647674314e-05	-0.592912865897562	-0.0299386401206392	2.44071845589139e-07	0.823463555028427	-3.95649693871236	7.60568625069122e-05	0.374759430258111	-0.434259637372807	0.00228071530907952	0.000659449785730436	-0.267845988366324	0.788817869991389	-0.681791167345272	-0.0882245616391636	5.57000876651972e-10	0.510179738926162	-5.10296179576145	3.34378524907555e-07	0.297099972232562	0.427566045416817	0.0171228761089962	0.0008149464838082	4.12336936990811	3.73370243001792e-05	0.736997754000731	0.596693784066786	3.83274885212774e-12	7.6822516429833e-07	8.89581474292719	5.79922518434977e-19	0.467127120418382	-0.1401760823507	9.97069351075169e-05	0.293946847663839	2.07279766186123	0.0381911141377551	-0.151907118931451	0.181912130998203	0.23081035789234	0.171726540095293	0.121042127915403	0.903657667233822	-0.687216520136964	-0.0963319479259893	3.58480811444422e-10	0.471926949095456	-5.20307045010591	1.96022515683475e-07	0.12924332175168	0.0351325702205008	0.30875159889707	0.793461758114963	0.909624306870277	0.363020675223102	-0.619245227124761	-0.204274692685083	4.90356312302765e-08	0.12402102999429	-5.12617919404761	2.95681200870445e-07	0.101838006182467	0.301623449240714	0.423286939973504	0.0213936486510981	2.21625141642517	0.0266742883206663	-0.0576114971483406	0.412488406483001	0.651136391087437	0.00129266582550434	1.99976269489865	0.0455258946415037	-0.661811981839251	-0.167598594612048	2.61144304195931e-09	0.208563850243157	-5.3274074374183	9.96245194118005e-08	-0.618080902189785	-0.0436456809797854	5.28070280451633e-08	0.744942798976427	-4.2504317839654	2.13358810540983e-05	0.744788336430356	0.435701771148053	1.71636645077646e-12	0.000629686489880321	7.82211535740153	5.19429746447063e-15	-0.635745829836147	-0.0738752835553675	1.65935970118617e-08	0.581548735522561	-4.57302203685054	4.8073955524033e-06	0.206433936738464	0.00267986981145443	0.101713390885498	0.984071275910116	1.18031356116243	0.237875526479605	0.594956617880484	0.11675134606868	2.16591729619316e-07	0.38277963059678	4.43623042567083	9.15478522926724e-06	0.375884261073791	-0.213689529067341	0.0022067027530083	0.107256188072213	1.05226635422157	0.292677363735002	0.508660880932828	0.314248249199053	1.77436483820533e-05	0.0162901277914436	4.84415207018113	1.27153520642568e-06	-0.700805625220777	-0.0521831408395929	1.13886306773454e-10	0.697254710275326	-5.11410814874478	3.15226725057229e-07	0.0582303515328669	0.24142405574634	0.647635409089567	0.0678930681571634	1.62780179569078	0.103566919666577	0.161331357102844	0.101713365531485	0.20281413745055	0.447411936651798	1.44625640318815	0.148105298928168	0.346464339221395	0.0790806244522346	0.00503919972017292	0.555140398686051	2.4316332311453	0.0150309191605904	0.568201142094738	0.00291128398793272	9.71453279844415e-07	0.982695987985381	3.60584644037118	0.000311137093873387	0.361466798326407	-0.0709268632027608	0.00333906431506133	0.59675597743592	1.73185945634353	0.0832985889716906	0.229941122691178	0.127276515363673	0.0675720316611819	0.341052404369707	1.98072208203617	0.0476224489895962
Slc9a7	2	blue	0.141115799210479	0.12526053864756	0.266029383516774	0.348816990218051	1.45729416795049	0.145035196014531	0.0913435628404098	0.20069446985101	0.536932618097377	0.19689875738937	1.36047934993133	0.173678283249025	-0.0191484600686153	-0.0523833287334055	0.898345296649096	0.74180502253354	-0.325320222034999	0.744938727571099	-0.0396171905679	-0.00904651962088213	0.755942795087777	0.946265019312235	-0.268565680109979	0.788263925531347	-0.0854925728741041	-0.0271391867414435	0.50177978203308	0.839741776075916	-0.620809661178777	0.534724865820484	-0.186360426224455	-0.239334977767406	0.140360384487025	0.0703827494055278	-2.34136922325743	0.0192131557372385	-0.186346274042386	-0.325586627088176	0.140391053884935	0.0126319696872535	-2.83770995181085	0.00454384524132842	0.026509289294641	-0.116383305267545	0.835282843391613	0.384291684788855	-0.47101386274364	0.637630835348256	-0.25633711377047	-0.385061317285411	0.0408964026219437	0.0028384086480248	-3.60806798609424	0.000308485662984731	-0.0745734021727456	-0.355724864785121	0.558113853894366	0.0061362932977114	-2.38432757125282	0.0171103643175295	-0.101789162191194	-0.434386129702172	0.423510520558103	0.000656789187571873	-3.03079254157003	0.00243912774760695	-0.203611766183983	-0.275883821217656	0.109471704870768	0.037780059548644	-2.62564553975073	0.00864848270818071	-0.172515031086706	-0.403507629021674	0.176363388575552	0.00185561068300113	-3.20593784974548	0.00134623061582886	0.670433281769763	0.598311635486916	1.36027350164706e-09	7.04447575430966e-07	8.17225923577948	3.02667298146778e-16	-0.089981136654438	-0.496430926383445	0.47950572753284	7.3919595352917e-05	-3.38388595982518	0.000714676808263605	0.142979117378958	0.183782258120637	0.259703880541581	0.167288091830248	1.78522681468092	0.0742245342038183	0.38113205711949	0.629958661368425	0.00188900917114829	1.16898249433295e-07	6.15765115235566	7.38317648237081e-10	-0.345776160966959	0.13908333736097	0.0051328571268996	0.297764019918315	-1.26718798524188	0.205088080800732	0.00627894310802255	0.436392046774401	0.96072645118033	0.000615875088112127	2.51014206577432	0.0120682598915392	-0.098666954902449	-0.215987965878437	0.437941539560565	0.10344176826113	-1.71233548873644	0.0868348601489299	-0.584401141398392	-0.614240210557022	3.97888480094706e-07	2.9237779517814e-07	-7.51264715746958	5.79435491381492e-14	-0.390569498561087	-0.0871330221810522	0.00141912749277915	0.515447690161823	-2.75878295434424	0.00580170543073871	-0.333445664716407	0.361336249186016	0.00709145461669393	0.00532341371039171	0.072077086604842	0.94254056102886	0.161962375340543	-0.0843212290563208	0.201029867875096	0.529143258728359	0.462531813599337	0.643699993627909	-0.184249226182131	-0.189879850773487	0.144991391022132	0.153399172591781	-2.05480019814398	0.0398983070766282	-0.530577312687482	-0.5062831569497	6.49147457929269e-06	5.02003247361846e-05	-6.2414332539388	4.33579449629996e-10	0.205980872261977	0.61637075286135	0.102483258732137	2.58972720122361e-07	4.96878212431362	6.73747201821274e-07	-0.239283884279295	-0.353445457046187	0.0568701654458876	0.0064963550750924	-3.31316657739332	0.000922460213975181	-0.122793627925881	0.409642761292929	0.333717888542527	0.00140694020519222	1.61561234542173	0.106178153054985	-0.46501113832616	-0.397095640060868	0.000108241373233354	0.00202638887850863	-5.02787438234626	4.95946571220727e-07	-0.459819739160424	0.0270227762924443	0.000132105495221639	0.840420174120139	-2.62461326452667	0.00867474350785022	0.032224135109542	-0.0551920798941875	0.800439915992439	0.680710196583074	-0.112867590410943	0.910135531208027	-0.0397152888490492	0.347748721706193	0.755357290458695	0.00747817032185851	1.69894132900371	0.0893302388431173	-0.225331026130622	0.379644379268187	0.0734185363688749	0.00329007441068765	0.83822277911511	0.40190559591186	-0.012218621958081	0.653024715753947	0.923658796521913	2.76436879154756e-08	4.06227106504543	4.85975991974447e-05	0.425662070623744	0.324252510611592	0.00045393436435071	0.0130219251522231	4.31105137292578	1.62480147926456e-05	-0.543284341001535	-0.591332161746521	3.50640110851695e-06	1.02039094090183e-06	-6.98637278919013	2.82083935303441e-12	0.34750437032581	-0.190078692881197	0.00490051630684173	0.152961082892334	1.00070092815824	0.31697141855462	0.511362028803439	0.195382325591118	1.57339735062424e-05	0.141615130676035	4.19073726649578	2.78049482382595e-05	-0.165025439557676	0.404380516465364	0.192527424286822	0.00164236540342697	1.34208937003239	0.179567020115807	0.197053692235237	0.406861104401788	0.118593296051747	0.00152731864645421	3.39679262128213	0.00068180616087456	0.00417161718528948	0.338688154517392	0.973901612814986	0.00930675889448314	1.88906323706368	0.0588833557535634	0.116426942186916	-0.515417057804723	0.359572995258861	3.46916563210891e-05	-2.36538198467373	0.0180114827685773	0.0824921437747505	0.0793750529334231	0.51696153417105	0.553663880642751	0.88124165817815	0.378187036144462	0.255708728427764	0.0157348019535168	0.0414108321209705	0.90667677991301	1.53930192740876	0.123730603641782	0.274601174157868	0.163012242132002	0.028098126579108	0.22146686676982	2.43952683232847	0.0147065104608476	-0.316163593369539	0.176252903220586	0.0109243947859304	0.185679165526845	-0.880283945967851	0.378705507306507	-0.353434940388255	-0.148155708402305	0.00417220099272202	0.267043498714172	-2.84630864523571	0.00442293027191229	-0.186942027333469	-0.438883426289175	0.139104332276996	0.000568276695477986	-3.54472305612581	0.000393025801104002	-0.371595898223375	-0.658056059116346	0.00250090586327883	1.98536002739193e-08	-6.3499416787031	2.15396572408851e-10	0.0555062960281533	-0.589959099362479	0.663101856638296	1.09642865266638e-06	-3.2761758444858	0.00105223024658667	-0.19147382401322	-0.326716188019751	0.129604836051406	0.0123097077286712	-2.8740041221563	0.00405303673097979	0.240377463940905	0.0602634872741107	0.0557129339193837	0.653164035845426	1.68434615280606	0.0921147907755426	-0.0355194970718599	-0.104808501384779	0.780518493807993	0.433637690529789	-0.754486078844815	0.450557401443722	-0.324273938818251	-0.127302097363027	0.00894595020542064	0.340954571828037	-2.55037865365395	0.0107605976516274	0.167533877892908	-0.195189087931458	0.185759028492187	0.14201715292955	-0.104602324478256	0.916691370160046	0.374998752802546	0.213474441911134	0.00226478497089874	0.107618614135538	3.34220903465014	0.00083114443046715	-0.347349612851406	-0.446001262396439	0.00492093684198001	0.000450069707623538	-4.55622586094338	5.20809341854756e-06	0.139164776906837	0.22449448095917	0.27276262986364	0.0902309194934717	1.98839291967038	0.0467682512500388	-0.153057342893773	-0.0202750480491935	0.227256833662529	0.879924977766699	-0.966237126759445	0.333925538987701	-0.271798249826776	-0.630996674178511	0.0298096338373464	1.09832536399095e-07	-5.48427696504366	4.15163900439362e-08	-0.310795202446581	-0.0368538887446439	0.0124334972246917	0.783581849290148	-1.9847216728894	0.0471754461587561	-0.313168720488525	-0.102207809230113	0.0117454098432988	0.445195417473851	-2.34698907143476	0.0189258098841928	0.241337690934174	-0.284998423606995	0.054712663570686	0.0301264279735519	-0.180263110236549	0.856946014989031	0.31097097309066	0.247441581600127	0.012381373264977	0.0611134902688744	3.12779118690074	0.00176125261237162	-0.202185512529476	-0.0578795415102931	0.109111337463985	0.666058359688386	-1.44806076194058	0.147600058020664	0.200935273217798	0.00372666429523014	0.111365632817092	0.977850631179836	1.15391224877409	0.248536146907554	-0.214841090182425	-0.262815351140181	0.0882272413755451	0.0462438538320348	-2.63921910397365	0.00830972552546058	-0.128875477772552	-0.655510029914355	0.310142218208239	2.34920388771776e-08	-4.87485984219278	1.08885734887432e-06	0.36170596591674	0.48289859982501	0.00331670245535139	0.000123416021588527	4.89667094459864	9.74738564075984e-07
Rp2	2	blue	-0.00310629715285226	-0.0185215383960597	0.980564939835973	0.890242783454817	-0.115313164500199	0.908196904207203	0.324051378330343	0.347750279933394	0.024644764557677	0.0223134483142062	3.25522075447761	0.00113304258303774	-0.211151717450879	-0.424933639685194	0.154236973606332	0.00503035783552195	-3.04587412212005	0.00232004943255956	0.127358885252042	-0.0193016382783901	0.315918170762569	0.885650269582334	0.610828615128466	0.54131304733781	0.0135216612081131	0.203024163033278	0.91554578328901	0.126389717253263	1.16472954943062	0.244128483911252	-0.393867135214463	-0.190116939269869	0.00128160641007427	0.152876924590695	-3.33663926745382	0.000847979319736043	-0.277853649985946	-0.270852007277337	0.0262164196400374	0.0397385063022343	-3.05867719150556	0.00222316563268473	0.0736820211531109	-0.356440089946351	0.562841639724817	0.00602697740960309	-1.5616933750232	0.11836024024734	-0.439252777446909	-0.128721985606157	0.000282116090298611	0.335551965885918	-3.30904531780844	0.000936146831335839	-0.417013435821269	-0.237160180141408	0.000608154804973491	0.0730514544438015	-3.75177327403313	0.000175588222082735	-0.303697733319436	-0.159101506802968	0.014702733534751	0.232900442336948	-2.59508380979914	0.00945678561614127	-0.392007736108914	-0.209135234622077	0.00148616740176159	0.118458676092395	-3.40046604025458	0.00067271091338698	-0.443153115069921	-0.244308561003202	0.000275528155405037	0.0670278662109615	-3.93721952895143	8.24311900814075e-05	0.750376216129096	0.669147707480547	9.47397899910664e-13	9.35816611569534e-09	9.70384990051381	2.90332040801654e-22	0.130319417975656	-0.419134004809826	0.304706590176323	0.00105758048605623	-1.63366431456057	0.102329355300023	0.34972034611359	-0.296524070105029	0.0046162064413217	0.0238090693138249	0.415295632535294	0.677925498040155	0.530547149270156	0.157759272365831	6.50077999930699e-06	0.236916907342819	4.13184155846097	3.59868451077223e-05	-0.501123596105922	-0.388833451103315	2.46828913463773e-05	0.00255729968910104	-5.2385194203282	1.61869945154962e-07	-0.172825878755827	0.123388339429499	0.17204625899346	0.356124822089703	-0.315755892810028	0.752187798962274	-0.178414604358447	-0.0495570950278003	0.158382870569829	0.711809583801309	-1.26656321260165	0.205311513349559	-0.665747145024068	-0.605232654087825	1.94419665913472e-09	4.83581291029086e-07	-8.18254807549747	2.77903815913862e-16	-0.601468633051895	-0.352584217985821	1.47206322103927e-07	0.00663713481158067	-5.8214204407536	5.83495797385792e-09	-0.484381872607038	-0.142388307644659	5.00021165988995e-05	0.286317282807274	-3.70224449867102	0.000213700526972022	0.128747090303584	-0.0543984830168815	0.31062853016103	0.685059647110105	0.432699868777302	0.665232825168918	-0.293607277465294	0.0276938511706589	0.0185367098894523	0.836510990893452	-1.5377208968287	0.124116871972931	-0.659136879522073	-0.612704648407904	3.18354052331388e-09	3.189183311011e-07	-8.17980575385925	2.84301798513584e-16	0.00194197384469854	0.518385407069809	0.987849006377906	3.06955351427208e-05	3.04881922257157	0.00229742684230144	-0.246716816791188	0.519277314970282	0.0493760374695521	2.95806755826583e-05	1.64186799791848	0.100617363279346	-0.228751099538574	-0.104011644795413	0.0690441753093001	0.437160939759698	-1.84894762986215	0.0644653751521742	-0.264037196024403	-0.535740549467923	0.0350105508232343	1.46611410270214e-05	-4.67094100121472	2.99823052931477e-06	-0.619428983817038	-0.368812577696235	4.84641993878406e-08	0.00438809066550623	-6.07956161782745	1.20511565941201e-09	0.22540392173247	-0.568276769380657	0.073323048447268	3.26899055971096e-06	-2.13595908501627	0.0326827489124079	-0.228139145881009	0.139865642346908	0.0698111511961838	0.295028013578482	-0.547994295783215	0.583695819591239	-0.405723122764385	-0.128323993517924	0.000880682190551359	0.337060868159807	-3.0796073965863	0.00207273625445332	-0.142018995802087	0.521538833306906	0.262950451731076	2.69194248198511e-05	2.26476639927971	0.0235270183857804	0.319719775607349	0.51677544494762	0.010014514573708	3.28067993702722e-05	4.87116527363226	1.10941987361658e-06	-0.441927638687877	-0.536037225308001	0.000256297843399304	1.44719556274421e-05	-5.80997244902919	6.24831242453471e-09	0.667340043075986	0.765484523981744	1.72315712358112e-09	2.59309638366701e-12	9.82810889616964	8.52036649129762e-23	0.585607831008131	0.870413619048898	3.71569599033128e-07	7.0751157260403e-19	10.7987310614189	3.48993238674043e-27	-0.373295742966381	-0.229239093169487	0.00238034190682392	0.0834586331942263	-3.41890268759047	0.00062874207917527	0.36847285049299	-0.131283259490164	0.00273668942911154	0.325942918064651	1.45408471527138	0.145922820652877	0.0405623739997492	-0.112172038317013	0.750307153722963	0.401845043443859	-0.370101374514626	0.711306958005504	0.440626838255563	0.305047039241172	0.000268570595171891	0.0198912319155252	4.30082003859563	1.70167215490284e-05	0.174927802411015	-0.370272960567087	0.166809944966038	0.00422334168942569	-1.07293798271537	0.283298942679407	0.205401005099278	0.794996050671338	0.103475184845899	9.21305161073421e-14	6.90069017891526	5.17504886305589e-12	0.588016158246151	0.427810286647042	3.2386298221197e-07	0.000808736372011102	6.17551723380928	6.59472120108354e-10	-0.533014725902392	-0.367422659522487	5.77929128153573e-06	0.00455012670738472	-5.34874143580072	8.85679675405574e-08	-0.542607181130504	-0.631784388802427	3.62570220691991e-06	1.04740898943843e-07	-7.32321911723471	2.42092016235324e-13	-0.382229468853711	-0.0757542634850692	0.00182800183217096	0.571950363102003	-2.64358373633972	0.00820334719426443	-0.366357339155454	-0.503319423651356	0.00290746321504084	5.64680732068014e-05	-5.06931303138626	3.99254120962816e-07	0.254219472360633	-0.00260533497330775	0.0426513900578485	0.984514244348736	1.43337981147751	0.151749324644468	-0.279485220716105	-0.366308777819198	0.0253132248238013	0.00468376463736919	-3.63138376587408	0.000281905619144729	0.518055557040079	0.459678582656943	1.16290703570143e-05	0.000283378311390902	5.82347303752548	5.76371166912189e-09	-0.0403645755215822	-0.0867629502628511	0.75148546003163	0.517239933597157	-0.685126253101913	0.493264255080571	-0.396609435144962	-0.587182018155603	0.00117651330959442	1.26669968718551e-06	-5.899396002819	3.64834644419584e-09	0.39434495227967	-0.06321731804147	0.00126270813351191	0.637326382882984	1.9864329225944	0.0469852740290332	0.485381499308647	0.240686832029936	4.79874102436157e-05	0.0687634888886611	4.24999813190539	2.1377229836432e-05	-0.443975338013588	-0.475902613445888	0.000238013980265174	0.000159537069669835	-5.39604934934633	6.8124216643387e-08	0.432506121169532	0.0562527817193901	0.000358138030799813	0.674912944824937	2.87571412820463	0.0040311461987691	-0.0999414584693426	-0.300331848959811	0.432017665383745	0.0219849041940063	-2.19806799396121	0.0279442609209426	-0.331772200897031	0.0741587435690942	0.00740227941170377	0.580096056530572	-1.52673434981198	0.126827082200023	-0.413674319356907	0.157371553253034	0.000679448771380834	0.238085920389299	-1.61030660367775	0.107330938309738	-0.433589341283669	-0.111675732923554	0.000344792509673658	0.403944108984159	-3.17856858641794	0.00148004197632677	0.537017979996674	0.390565021401901	4.7657043740946e-06	0.00243676502213146	5.5229794872078	3.33298660903638e-08	0.23947930331503	-0.246537167563262	0.0566619523912195	0.0620961175775924	0.0277783293966259	0.977838949928651	-0.361349063340904	-0.397713620089221	0.00335012149479248	0.00199095090929521	-4.33439860054535	1.46159137631545e-05	0.131887629069609	0.211299616455813	0.298873467687357	0.111336436450618	1.87381489003818	0.0609559433704818	-0.190203336583324	0.135860724772174	0.132216992928877	0.309208054001215	-0.3486823606621	0.727327788300921	-0.0374014312604527	-0.147222847258843	0.769203506564284	0.270100629122111	-0.993072349211673	0.320674697873432	0.251130210407746	-0.0588069456992897	0.0453226182296801	0.661030521742256	1.11725607662111	0.263884850011968
Jade3	2	blue	-0.0373777057902488	-0.119983169697478	0.769345861598893	0.369654957806188	-0.846171725470741	0.397456952661544	0.402209914003134	0.206954532144677	0.0045983715733765	0.183001345370059	2.99513815749259	0.00274320559676597	-0.366007202480412	-0.301758906494178	0.0114023550080572	0.0521196677131271	-3.21340910771138	0.00131169306961559	-0.00858206232155352	-0.00151622937240852	0.946339257191263	0.990987375374319	-0.0558072117522789	0.955495389752159	0.180102481405073	0.376583095480127	0.154418350492236	0.00357254526046435	3.10964301058049	0.00187313582487332	-0.308301039848526	-0.0652012595556475	0.013193813568786	0.626778212636643	-2.11976507509748	0.0340258619665647	-0.328060089936247	-0.0119317602584988	0.00813461518090149	0.929165687858188	-1.9598146254661	0.0500174611585925	-0.060479818017883	-0.212044047352719	0.634974118695234	0.110052906230828	-1.47646576921834	0.139818898052859	-0.443474202964265	0.0321889048953537	0.000242374798100084	0.810431774161876	-2.48291654225616	0.0130311614068032	-0.345457212076403	-0.07540060071625	0.00517678236927092	0.573751366679463	-2.40567363139942	0.0161426788688341	-0.35392081387448	-0.022253965510813	0.00411701349274305	0.86830471697952	-2.17739789004084	0.029450892980585	-0.268893745454812	-0.0726834862031789	0.0330927103668921	0.591058675222022	-1.90427141596772	0.0568748449117145	-0.382132882817272	-0.0860452372111198	0.00199782783338634	0.524504633163113	-2.67552552501498	0.00746121914090954	0.65227819459612	0.63544695308091	5.24313077356561e-09	8.38496062730112e-08	8.30997246970465	9.57242784346641e-17	0.0609725691503045	-0.511382783855366	0.632214320279917	4.08951994777931e-05	-2.64768214705531	0.00810456863573637	0.283523272870788	-0.435483703855827	0.0231901704358601	0.000634107590281163	-0.846193230356582	0.397444957823285	0.517549065229446	0.0709096302993227	1.19008237384987e-05	0.596845376000195	3.56610207015742	0.000362330298596381	-0.308420404520393	-0.504191618095795	0.013156533639031	5.45525200063764e-05	-4.71130807304488	2.46131830166187e-06	-0.172398415672435	-0.0125448802344872	0.173125676477698	0.92553587644686	-1.03594130828463	0.300229524619725	0.213156729656081	0.279450135933089	0.0908099116330561	0.0336346997951927	2.72440127950418	0.00644181853617443	-0.437662062491941	-0.491036049886419	0.000298575407726659	9.0913062711731e-05	-5.45693210031825	4.84431491666716e-08	-0.660337977064741	-0.439374205071489	2.91333681578432e-09	0.000559302820893178	-6.91224047080337	4.7705825701652e-12	-0.316175351758426	-0.0844877663876994	0.0109212720047208	0.528327107028766	-2.27097659312427	0.0231483949519147	-0.112366465119493	-0.177206617730174	0.376686106101476	0.183272412530163	-1.57597687322083	0.115031133099612	-0.48718528862298	0.0462931516197335	4.45406903736072e-05	0.730042891159879	-2.71893605619017	0.00654922675614705	-0.767609538520621	-0.660734565981666	1.36767844832526e-13	1.66035901811414e-08	-9.85046603068091	6.82268804705993e-23	-0.0889620311968251	0.459738193692252	0.484516280460236	0.000282795445071026	2.13313452523901	0.032913692298419	-0.253037121664792	0.487099714781189	0.0436579844805495	0.000105500892937968	1.37627603035234	0.168736190944564	-0.382184518525229	-0.113832916107175	0.00183046560066601	0.394867016054508	-2.84663663480963	0.00441837635712872	-0.365807200090045	-0.531086196737459	0.00295339918752639	1.79459345296272e-05	-5.26640316875735	1.39122574147166e-07	-0.44151449766242	-0.500772450506457	0.000260138987847386	6.2422186858145e-05	-5.55184291917885	2.82673547691989e-08	0.26297023465677	-0.50482744163784	0.0357813662868648	5.31940264913011e-05	-1.44144434626298	0.149459189522615	-0.371449241697682	0.0606651782007073	0.00251155871180269	0.651001121201342	-1.85059839190259	0.0642273512425132	-0.124703006373649	-0.0634505443489846	0.326197955055661	0.636082603678816	-1.03415036906016	0.301065872106232	-0.00717762719007349	0.457505038772737	0.955110786816426	0.00030539342091567	2.57483881840051	0.0100286808882627	0.595027664371565	0.713436491791412	2.1569101413465e-07	3.28160497523709e-10	8.54760927626467	1.25664293538417e-17	-0.406904210874857	-0.565887715134286	0.000847731573881448	3.66980179610221e-06	-5.79893998286954	6.67354093080342e-09	0.351008904290726	0.60750947734605	0.00445767150145077	4.26453579079685e-07	5.77143021717699	7.86015094229515e-09	0.305691896493123	0.799231182538911	0.0140317666103468	5.45790351482583e-14	7.56025208498905	4.02288943505448e-14	-0.449404218123002	-0.358742143591795	0.000195163469767753	0.00568662853608814	-4.68118857362182	2.85216426377556e-06	0.329126644281531	-0.0793269540846728	0.00791799079782909	0.553904961765166	1.48268919925092	0.138157005562544	0.0357671493067798	0.00614811063992663	0.779026853796911	0.963466665607774	0.231761198505213	0.816723495642004	0.12750067163692	0.16526451380056	0.315375275568338	0.215062574170579	1.59637064359612	0.110406066357974	0.485270022736452	-0.259853832386264	4.82083088778785e-05	0.0488508689058016	1.54282233013872	0.122873889943086	0.00615039896953663	0.75410569946803	0.961529854910126	8.2695599309274e-12	5.23265008076634	1.67096881868169e-07	0.349093723941902	0.281661216680354	0.00469508590840321	0.0321978858665143	3.56076982674275	0.000369769116546747	-0.246476522360603	-0.458951542400941	0.0496049837660348	0.000290575822531994	-4.02566349352464	5.68148890500146e-05	-0.59919624280937	-0.507896341405285	1.68606562761121e-07	4.70646885820955e-05	-6.81495621197313	9.42924817409686e-12	-0.0414074122025839	0.254839194781315	0.745279600216463	0.0535381198950356	1.14818820639975	0.25089087683948	0.0545220486123318	-0.361007254033223	0.66872521650856	0.00536831985380093	-1.69655152546751	0.089781480973009	0.375196001870309	0.133844629680221	0.00225173005117593	0.316509421426293	2.90875685272757	0.0036286895932141	-0.163696474167152	-0.176435717044143	0.196184133209641	0.185216071996805	-1.8631805903968	0.0624368627184327	0.259576349735724	0.232121516414821	0.0383277012034995	0.0795441328528721	2.73017274620538	0.00633011460727981	-0.121004092448554	-0.0732407749219431	0.34086403801687	0.58480645557894	-1.06528864342343	0.28674533036532	-0.128231866092313	-0.43697977738653	0.312585055681732	0.000604332202159707	-3.19694192708568	0.00138892886306913	0.31130337692884	-0.106650113151001	0.0122833164224312	0.425556540450605	1.22625960980409	0.220100995576221	0.410700954704589	0.169889307549989	0.000749222558694393	0.202321731054058	3.33784508805498	0.000844308069763778	-0.603147483717713	-0.438781557197589	1.33070051384834e-07	0.000570155632800601	-6.37756394550967	1.79926933833012e-10	0.307390745495173	-0.0799873854842719	0.0134811249834516	0.550599124535219	1.34450377641125	0.178785536073024	-0.188869588878289	-0.346020035829671	0.135001818491634	0.0078006350346439	-2.97414437644014	0.00293806799335773	-0.687833549518777	0.012201466401071	3.40751405071843e-10	0.927568784365986	-4.63369189387325	3.59201483574883e-06	-0.186064287315962	0.0774374182742042	0.141003200104455	0.563415046412876	-0.637589410683657	0.523740990637249	-0.299889563428093	-0.0569837036682977	0.0160609305339083	0.670928970351841	-2.0245129732626	0.0429173985041149	0.405521414742984	0.438666112651436	0.00088642392734505	0.000572291764418637	4.88553605254353	1.03147828510815e-06	0.128682156372392	-0.305129901666914	0.31087467673388	0.0198560087214281	-0.947237798213101	0.343517618688841	-0.0667488420727699	-0.150453191354385	0.600242889999124	0.25961333521362	-1.17440868846405	0.240231366806268	-0.138194530611413	-0.152578694447664	0.276153061088051	0.252864537199849	-1.58811445990677	0.11226045912578	-0.295497934865184	0.259886524685565	0.0177594846370506	0.0488214483605389	-0.288357919931631	0.773072775302215	-0.293243063113664	-0.125559819521678	0.0186897223056012	0.347657448814873	-2.35000655926684	0.0187730802461594	0.0549853538716484	-0.0298792234854891	0.666075904316246	0.82380830904734	0.148301521688355	0.882104814506263
Rgn	0	grey	-0.114813766702394	-0.146097744086989	0.366313940989684	0.273818716109635	-1.42073581384132	0.155393576742585	0.341930779989301	-0.195111623910114	0.0173733546659588	0.209906377553751	0.813767277147287	0.415778284481055	-0.52420582199448	-0.00735143303419224	0.000155625965416698	0.963146446140952	-2.79412291729377	0.00520406938365011	-0.354362244084673	-0.00157450716505486	0.00406743524894897	0.990640981302904	-2.07076327140889	0.0383809241402791	0.334453913253243	-0.173129282886563	0.00690975509513973	0.193720821344689	1.01122665601018	0.311907960505336	-0.47509812599285	0.242833376344557	7.28195538061257e-05	0.0662536670176506	-1.56535405573869	0.117499914884464	-0.30862635223112	0.407627682593327	0.0130924257236531	0.00149325598455442	0.513701799893633	0.607460493374961	-0.104144519173025	-0.0630839102745454	0.41280598495329	0.638038284331344	-0.916214808942218	0.359554239770694	-0.328478901423383	0.460236429653251	0.00804894242194077	0.000277966339999907	0.733822883342207	0.463056691979109	-0.510972070402556	0.458324694436493	1.60104103150248e-05	0.000296914739857454	-0.520175715689276	0.602941109485447	-0.379227888209783	0.533722663995579	0.00199920636599098	1.6010023165736e-05	0.927808410429042	0.353506960560138	-0.425547413953793	0.389117200317012	0.000507235671853631	0.00277560332923518	-0.355724577670266	0.72204683710626	-0.422716007433499	0.462048869963768	0.000557842649822426	0.000296708469226128	0.130869170644982	0.895878803155482	0.351907356604487	-0.0567187072336031	0.00434999884312877	0.672372331419665	1.74636653255739	0.0807472815520504	0.640235971676559	-0.0305656350610054	1.22183200018644e-08	0.819827565488578	4.06177012103029	4.87020224929821e-05	0.688577248393693	-0.0127949467121975	3.20490605385599e-10	0.924055854006618	4.63841754986967	3.51086940645139e-06	0.672371084698568	-0.0426861747514754	1.17129628348849e-09	0.750366216420217	4.31203981260104	1.61755297989198e-05	-0.398401324173926	0.00222442729676526	0.00111210577373296	0.986778088705085	-2.33641839308461	0.0194694462568155	-0.402902900318434	-0.197501947233686	0.000964095593698789	0.13726103707868	-3.43704314612171	0.00058810191291763	0.0763462117995858	0.447626238656584	0.548767461365709	0.000426429619944237	2.97497014947372	0.00293017059508193	-0.209951504700156	0.18689345032689	0.0958880506662352	0.160090914902547	-0.185896313290907	0.852526073379076	-0.71760523252483	-0.0664401395370798	2.51830542422428e-11	0.620228654880948	-5.37805294847072	7.5295675062279e-08	-0.489760844522498	-0.335544769101517	4.00148126672911e-05	0.0100260909434879	-4.8299761843254	1.3654938184624e-06	-0.282799233851971	-0.0251913603096987	0.0235593439558637	0.85110787554895	-1.75200011728037	0.0797737877525243	-0.782608970768851	0.0632711620663632	2.20537041824956e-14	0.637039148139475	-5.52241817504394	3.3436552693657e-08	-0.573842716849687	0.00448124954975881	7.15776283419432e-07	0.973367250394581	-3.61333752955602	0.000302280793529413	-0.622224866216996	-0.114550298601614	4.05096414071393e-08	0.391875184322867	-4.66564096531467	3.07656492472502e-06	-0.487479303389939	-0.12445091204881	4.40010864815183e-05	0.351965789304056	-3.62818253823394	0.000285423436168173	-0.529210730226112	-0.368854078725023	6.92578005970388e-06	0.00438333173650819	-5.32800154321196	9.92992806880532e-08	0.196223247286777	0.0698275693441051	0.120185198439172	0.602470578275193	1.47697502401609	0.139682332386454	-0.238086670520819	-0.147400735028665	0.058159354920479	0.269515868999195	-2.13724097236476	0.0325783971198106	0.738600267835962	0.0567793971456683	3.25648616744176e-12	0.672041666567583	5.57562960296987	2.46636204661308e-08	-0.771487043974155	-0.115320865914349	8.64719029165373e-14	0.388676499087559	-6.31428731170238	2.71409301079513e-10	-0.111316565308529	-0.35069922491921	0.3811894279699	0.00695460266672766	-2.56032783168656	0.0104573464306796	-0.415775235569503	-0.0372794403573145	0.000633758848523479	0.781144455858093	-2.66149998195721	0.00777933450886887	-0.0508914808475535	0.202497671190432	0.689623123935949	0.127397159932447	0.802937382389959	0.422010927930115	0.242352189520024	0.0308553137801947	0.0536717812635812	0.818148964307623	1.5400726557464	0.123542644207553	0.427729116455229	-0.210672802374188	0.00042279566696202	0.11242606142504	1.41338130826235	0.157543638499401	-0.149012130250811	-0.153643320338784	0.239924106278743	0.249529289972403	-1.65538188429852	0.097847058343986	-0.548247972105374	-0.0760857457962406	2.73765745513666e-06	0.570264689342856	-3.83242275456401	0.000126887447316736	0.666173153570484	-0.339578130433001	1.8825789135091e-09	0.00911141610091684	2.60438463281681	0.00920394013276857	0.100225748827912	-0.301536133598137	0.430702493301598	0.0214331900921691	-1.08684748482428	0.27710421819532	0.458355910527118	-0.153811921726938	0.000139659259956283	0.249003853952729	1.93690516173863	0.0527569373804237	0.789233401488733	0.274083199576938	9.4037573517168e-15	0.0373453667690822	7.44250142696376	9.87963916184216e-14	-0.572183547205138	-0.028151000832396	7.8350975014729e-07	0.833850218491716	-3.77229681557311	0.000161751673922206	0.597140266103978	-0.0366537668941778	1.90465500700704e-07	0.784728785330159	3.64042746268609	0.000272185782800339	-0.19864579643053	-0.132803333857922	0.115586511514425	0.32032326253834	-1.8278199970368	0.0675765710288596	-0.694339302249942	0.127088512738151	1.98082212393523e-10	0.341771914091123	-4.09145479297644	4.28675518263779e-05	-0.380070372354799	0.359737355761511	0.00194975983437587	0.00554479057683951	-0.235199630136206	0.814053793054245	0.426032461098925	0.229589140638629	0.000448205611390849	0.0829753049896484	3.77047029279655	0.000162940198687842	0.734445348568682	0.136156358033824	4.95639064674261e-12	0.308146586031163	5.94926944788203	2.69341933611538e-09	0.175923328905588	0.434238561141356	0.164371075870694	0.000659894042449872	3.45091887286925	0.000558681478120416	0.530417831548877	-0.270198044122359	6.54081576474588e-06	0.040237939971409	1.82286926207983	0.0683231943788806	0.11216019851759	0.776382051020503	0.377568306121074	8.02103347524021e-13	6.11016195224585	9.9530086979026e-10	0.287937176136242	0.146157479650052	0.0210439856090731	0.273620458963802	2.42878628296188	0.0151494595165482	0.689522659405662	-0.109479454139191	2.96386330824182e-10	0.413309359635242	4.1345059695041	3.55719007982291e-05	0.550383647918854	0.0334230535860378	2.4581077399221e-06	0.803305954930243	3.62298889673077	0.000291218327752755	-0.715764738443631	0.100558683171068	2.98666641053969e-11	0.452611906644412	-4.47098542917663	7.78600036107875e-06	0.584734222472989	-0.246333147491191	3.90453629134931e-07	0.0623195298195438	2.39748227567276	0.0165081796221952	-0.118977101041106	-0.0603145520387407	0.349072970568761	0.652888918506626	-0.985131468845002	0.324559497645232	-0.68390969704929	-0.071171986926338	4.69469849702979e-10	0.595484999789424	-5.03424972474997	4.79723968747452e-07	-0.25773086237632	-0.0214481556122207	0.0397742413813709	0.873033258740183	-1.58159782183017	0.113741411592297	-0.366490294797534	0.772360883035214	0.0028964574626974	1.24603676614521e-12	3.2898504031342	0.00100240660520236	0.702236416696213	-0.112726398844419	1.00559233705276e-10	0.399507985270454	4.25437761416388	2.09631277563803e-05	0.0575993037237872	-0.0584137464203287	0.651205447489072	0.663160415500923	0.0116059408247699	0.990740006886338	-0.0595416812718873	0.37970002537959	0.640242107956867	0.00328512841819173	1.78315507668031	0.0745610629324563	-0.338447535112348	-0.195117472533766	0.00622951744086718	0.142166361923941	-3.0076105527803	0.00263310332823344	-0.570959301196697	0.194090402625171	8.37299025798434e-07	0.144319141061052	-2.57294680832227	0.0100836703991203	-0.367486935445699	0.244375821702078	0.00281513211056967	0.0644959329849472	-0.826633841132346	0.408444630278659	-0.11609180941798	-0.345259966644039	0.360967114218961	0.00794620923909269	-2.55451621799163	0.0106335475900569
Ndufb11	34	darkmagenta	-0.00358433434597251	0.040780640062357	0.977574738534606	0.761172300999736	0.195953793256742	0.84464633241156	-0.124663900162719	-0.192718884844826	0.398540643965509	0.215660621894753	-1.4846152083283	0.137645784447262	-0.121695032711956	0.235825330655828	0.415147569843192	0.132711047139941	0.494747782384816	0.620778168090846	-0.0918673776566615	-0.206766375588483	0.470305045832865	0.119402081327194	-1.62305143550691	0.104578409972032	0.0147534339145358	-0.0466545186297412	0.907884360904623	0.728016653184263	-0.164902255559659	0.869020917026981	0.0889157142516522	0.0503403325400916	0.484744658976668	0.707457502546471	0.762973978997492	0.445478914441198	0.0125182461200961	0.0576539260055878	0.921792553267761	0.667283735730134	0.375116883677042	0.707573540978404	-0.115812486131737	0.191625940160125	0.362131594911658	0.149583769512166	0.37895846446647	0.704718707937568	0.209258498506163	0.0114127614884132	0.0970146138090031	0.932239404005273	1.24296283641768	0.213881528545182	0.024584527512635	0.146475222831994	0.847092898807664	0.272567501616751	0.917598005462842	0.358829362489082	0.032598419069204	0.0807525805145908	0.798170615531263	0.546780740483219	0.609799600686128	0.541994566068704	0.0413736695707279	0.0632678554171087	0.747486666332082	0.640107634791679	0.560847253210863	0.574901670563305	0.099093005048536	0.129239197539127	0.439711340130582	0.337990283357169	1.2306085901407	0.21846929088399	-0.600385439365173	-0.763429878924464	1.57066157099039e-07	3.21244274861096e-12	-9.17734393634239	4.41855196107202e-20	0.491962652391112	0.823221631231069	3.64872242896348e-05	2.17980385866802e-15	9.17282042951341	4.60801660559205e-20	0.202935071714449	0.275123484457992	0.107776792621166	0.0366007760054562	2.6401126211109	0.00828784807543231	-0.117134840714661	-0.338005257412411	0.35663907286867	0.00945910439757129	-2.51694256285383	0.0118378125460896	0.0749877448266188	0.274298132702322	0.555922659843755	0.0371905075663332	1.90788785408863	0.0564057124463738	-0.25024103274923	-0.527416933474934	0.0461164759673143	2.10026620644236e-05	-4.52729310828172	5.97440460411797e-06	-0.0244589042462765	-0.153647385418546	0.847864900185451	0.249516612535831	-0.955724141944304	0.33921162214348	0.590440063218883	0.860426318675075	2.81712689339762e-07	4.92325886573158e-18	10.6292570104801	2.17840996613532e-26	0.123022609947801	-0.052048688562095	0.332810348995347	0.697997338916123	0.41278326982713	0.679765410003099	-0.00667693303183068	0.260854502619472	0.958239255523386	0.0479568792269669	1.37578777154731	0.168887348448175	-0.0422867794917585	-0.300758900174497	0.740059023064965	0.0217879012873545	-1.87782109622811	0.0604056432818131	-0.123459287760906	-0.423919555646319	0.331083948826697	0.000912923301948982	-3.08511365199823	0.00203474384995464	0.469343188230959	0.865624072207929	9.14364786740651e-05	1.828873887841e-18	9.79546282003821	1.17756885452142e-22	-0.541897483668156	-0.824672369721218	3.75480132008222e-06	1.7666761896799e-15	-9.5764018732999	1.00484712000015e-21	-0.0886987510402779	-0.174808140424291	0.485815213266002	0.18936828384558	-1.42975135690648	0.152788394591877	-0.112582314558408	0.121792708367864	0.37576424991107	0.362426656954422	0.0181812157926243	0.985494287786679	0.877509586013439	0.932068654195733	1.86616094564685e-21	2.30108592095336e-26	16.4566519128617	7.51434960088415e-61	0.311933798264375	0.10070398399119	0.0120991887211688	0.451955741278459	2.33132865639574	0.0197360362867005	0.342111615862547	0.818402941328972	0.00565788295541566	4.32206422655546e-15	8.08041726538199	6.45455356738874e-16	-0.309060287243058	-0.614220855933921	0.0129582308998447	2.92699014845876e-07	-5.56591146718619	2.60785631404912e-08	0.106363704936026	0.267148535495268	0.402864939179641	0.0426357143725977	2.04322071082041	0.0410305944304452	-0.350060681076815	-0.802236044053578	0.00457385737521824	3.73590850486724e-14	-7.88143086779036	3.23653166720164e-15	-0.65777555906271	-0.764316048770537	3.51851450999943e-09	2.92976200516622e-12	-9.71828030831731	2.52001387461163e-22	0.836714154697886	0.855144292990937	7.33243081876333e-18	1.29398579473128e-17	13.4842503405896	1.936234919566e-41	-0.173420466152483	-0.262134925621572	0.170553004426921	0.0468325128718652	-2.39565905085053	0.0165905145920753	-0.614564952781368	-0.662855199171874	6.5928838084178e-08	1.43939332266283e-08	-8.20980091655215	2.2155553818118e-16	-0.0838314702179326	-0.00162539557367227	0.510156174106311	0.990338509974286	-0.476452703088208	0.633751895249307	0.0879554017970508	0.331307713427927	0.489492538901494	0.0110716121122224	2.31282948140258	0.020732016196273	-0.0100929227327824	0.351205423805849	0.936910148266759	0.00686807258004316	1.88482211089173	0.0594538587140133	0.144457853072466	0.225738103043739	0.254756820699048	0.0884155692129194	2.02540035049376	0.042826271499506	0.153183191911162	0.181347820911375	0.226870355482846	0.173082529130832	1.82998901230614	0.0672515818733797	-0.566653929708575	-0.660649764451557	1.05528854488827e-06	1.66982882681181e-08	-7.77900791277966	7.30954905882411e-15	-0.00806732386750079	-0.49430543967063	0.949553422325926	8.02315153287255e-05	-2.9115469815022	0.00359643817527958	0.178617659259911	-0.00443575623595369	0.157901991974942	0.973637527861699	0.981812532355799	0.326192212919554	0.0957093610249544	0.598998087255256	0.451862519446973	6.78915333807343e-07	4.19403740658454	2.74032762297853e-05	-0.107037049582691	-0.182940809903479	0.399876542136007	0.169274643731526	-1.5773018894095	0.114726077869394	0.490055485758091	0.511913678929562	3.9525127861543e-05	4.00241051108652e-05	5.97645430635836	2.28046478879578e-09	0.204188036079349	0.181857387886631	0.105574160968904	0.171857743306461	2.1262009091173	0.0334865344488173	0.324366217477993	0.492230994169679	0.00892536735807789	8.68661321111005e-05	4.72578125382527	2.29232311042265e-06	0.0299314692379879	-0.0822863609865688	0.814375669356105	0.53916568504943	-0.269704091197313	0.787387912830024	0.309655670389269	0.0383415225708315	0.012776040514262	0.775070429358609	1.98558435860585	0.0470794946506711	0.430501969872143	0.748565603844632	0.000384078617562946	1.42222311379086e-11	7.69511410064822	1.41367964615233e-14	0.158748410791537	0.429649166404677	0.210234953321002	0.000763335088171579	3.3226802838672	0.000891570375716606	-0.208031800150711	-0.474723931752501	0.0990340393462726	0.000166498422025715	-3.90664340944672	9.35871081824705e-05	0.174618360757476	0.238437548834187	0.167573402412464	0.0714744012731724	2.26875364873189	0.0232833111145032	0.128856346512228	0.139868488479671	0.310214653363175	0.295018089626523	1.46645086176575	0.142525498656912	0.168491983951245	0.455723642200687	0.183219658978485	0.000324585855993554	3.55004917039488	0.000385159205089641	0.0879193668461287	0.154977649959416	0.489671173422705	0.245391525095405	1.31750785097355	0.187668451191685	0.000377299948601159	-0.0708086613273495	0.997639136257186	0.597369288508179	-0.373211595925587	0.708990966376332	0.0421801722869713	0.00319013431951749	0.740691306049492	0.981038855157672	0.251869349007413	0.801142051902127	0.0289027413396174	-0.0788119323939757	0.820647648818559	0.556489483606643	-0.256931736295805	0.797231470736141	-0.0280953264290486	0.0284221214533168	0.825578190471551	0.832273072815823	-0.006033088230555	0.995186321248399	0.160797543592871	0.166416475687897	0.204332314089252	0.211837671897141	1.79198110035958	0.0731359935082314	-0.0182175526820293	-0.237856574261177	0.886385106725951	0.0721882800075348	-1.38463649938502	0.166163644956721	-0.103719326207329	-0.246453332702172	0.414726730030882	0.0621878428120392	-1.91108707804251	0.0559933914640801	0.0489626790499816	0.21825651470004	0.700821401808349	0.0997806652440836	1.4466167151957	0.148004302046971	-0.15471966744846	0.14991314887857	0.2221887341823	0.261347204762031	-0.0691270188523132	0.944888514531168
Rbm10	12	tan	0.095278099932028	-0.083728008987881	0.453912592402487	0.532055521361191	0.088013380714932	0.929866041142582	-0.295937313694287	-0.230317998403746	0.041125333856809	0.137318731054648	-2.52487967198853	0.0115737910110979	-0.258953063905293	-0.0131621170033262	0.078814613815583	0.934066607106111	-1.31580463559251	0.188239622996648	0.0055956717016767	0.124585090284588	0.964997339743806	0.351442736515277	0.693840957165144	0.48778195416682	-0.00403095128420924	-0.0590902410220426	0.974781353044138	0.659497611220303	-0.3354843573568	0.737259742736806	0.225289153419554	0.284085060654789	0.0734734314156645	0.0306819739828982	2.82200401612426	0.0047724579606867	0.170307272711469	0.280764482189879	0.178477399437154	0.0327743139554955	2.48422221133667	0.0129834761874286	-0.221324235557011	0.0895354011365007	0.0788215759350784	0.503889818453825	-0.777965968641143	0.436589075912935	0.237348250327477	0.235288359742234	0.0589662454229275	0.075412320153232	2.61598724486738	0.0088969881079616	0.269724783231551	0.261095268769353	0.0311312608852074	0.0477437892182487	2.95419086450751	0.00313490055227977	0.259445139705869	0.212921174411519	0.0384290855790266	0.10855521551705	2.62249380129294	0.00872888556728061	0.214550412386501	0.32023819521055	0.0913027033687833	0.0151609140997494	2.94415743921551	0.00323835218363119	0.268727323494453	0.238625696381823	0.0332057221172841	0.0738416905485819	2.79741352831331	0.00515135542494168	-0.347676439395123	-0.146575167418695	0.00487789928844581	0.272236857382752	-2.8012052879354	0.0050912120296781	0.185545592026044	0.150981619082793	0.142134425052757	0.257924273658365	1.85025509658417	0.0642767912594	0.0145108336636417	0.0791729233063914	0.909392655635111	0.554677331349803	0.500620974529998	0.616637898151255	-0.0864615773098387	0.0146101870171236	0.496926423719923	0.913320300891372	-0.405287333494519	0.685266316026704	0.118263373215282	0.131557457648008	0.351992344478054	0.32492463615034	1.36175337446772	0.173275730587426	-0.628269186729066	-0.223734593248218	2.73263999660766e-08	0.0913544294494132	-5.31634212711153	1.05873997843789e-07	0.663067202345605	0.475503998761722	2.37801054824406e-09	0.000161860919617468	7.18111225401804	6.91465475816419e-13	0.445938936309401	0.177214394767291	0.000221609912123528	0.183252879620484	3.61814522289488	0.000296721894246239	-0.241384920897613	-0.0168101814654098	0.0546638435195877	0.900330040983534	-1.45998918197309	0.144293047106908	0.00773569055202802	-0.512571326488817	0.951624657263824	3.89687849580028e-05	-2.95303662944883	0.00314664622753715	0.343084342544032	0.110630515582627	0.00551410438740621	0.408385559876451	2.57875207889257	0.00991579233871619	-0.0717787640588121	0.0950881233290518	0.572998929350274	0.47769387240868	0.104348086995103	0.916893118264912	-0.103672889099744	-0.0527177218580982	0.414936814407397	0.694304822104416	-0.858522495250481	0.39060401440968	-0.548164797559456	-0.226151573340882	2.74912429606606e-06	0.087818400990805	-4.6461059017353	3.38259403493703e-06	0.0497917282222875	-0.165138395001567	0.696000148532898	0.215417721166649	-0.604448071900883	0.545545783531481	-0.544560261485376	-0.524369970307037	3.2915214149387e-06	2.39000301656607e-05	-6.48125995669329	9.09597943300062e-11	0.128727685128088	-0.0834499178017433	0.310702076663853	0.533423453030942	0.278119369063041	0.780920727709444	-0.315635086512829	-0.135914040241057	0.0110655567219621	0.309016451845657	-2.54316716458051	0.0109852659640571	0.095439690634535	-0.14074795550176	0.453143844668534	0.291961967267011	-0.21673741875128	0.828412985111469	-0.391730385827053	-0.178011545572736	0.00136927119535369	0.181258697685379	-3.25626890344678	0.00112886783965136	-0.422900770660881	-0.52915706278199	0.00049878808250216	1.94974764358337e-05	-5.62883859036035	1.81427073061905e-08	-0.0290159516849765	-0.10675066957657	0.819956868807786	0.425117767564799	-0.728631285890742	0.466227235541892	0.0790331911208769	0.110321363347575	0.534746824819079	0.409704644775058	1.02710935871953	0.304368972338677	0.432901921496577	0.170231453559034	0.000353208006298822	0.201400887758351	3.49008503686586	0.000482866870532045	-0.28642408498484	-0.295143258043148	0.0217598503063917	0.0245013784102341	-3.2502605655607	0.00115299313230097	-0.584022100609396	-0.347106230471853	4.06511191922878e-07	0.00759663485108564	-5.63861874074259	1.71419597942757e-08	-0.550201544437164	-0.0277068380047074	2.48085953213998e-06	0.836435377666711	-3.59125885552983	0.00032908458092991	-0.134056715724692	-0.491483037028543	0.290925971771834	8.93793952609461e-05	-3.59781784078555	0.000320898230133369	-0.140231032619806	-0.453791120806099	0.269068873261698	0.000346642898634733	-3.37595392141815	0.000735602379243072	-0.0527592444347492	0.0112043184438998	0.678842033636285	0.933474165513074	-0.234733891258544	0.814415281138176	0.440448045324125	0.434719186726371	0.000270298831088596	0.000649830148097836	5.09662164429076	3.45768413042901e-07	-0.356924730284573	-0.188895152752939	0.00378993834543007	0.155582351520373	-3.09045364416902	0.00199850997967159	-0.129275824924436	-0.072176826404457	0.308628915658987	0.590287466633274	-1.10641687776605	0.268546123606895	-0.389418485244458	-0.121465319312323	0.00147016531831516	0.363728007664516	-2.93491130427626	0.00333643043096186	-0.093356304664252	-0.188366359637948	0.463110103706103	0.156764167998787	-1.53009125004835	0.125994143783555	0.371700030467745	0.541109946559101	0.00249336639310519	1.1567848546184e-05	5.37881191779888	7.49789881832353e-08	0.766999868655171	0.560204377324185	1.46872724971769e-13	4.81470383342489e-06	8.99035786312772	2.46426727262816e-19	0.27339758425096	0.413944676348308	0.0288226557740486	0.00123747091916561	3.89211532739492	9.93739841400786e-05	0.0509618792197295	0.0859137714178921	0.689215637757677	0.521364305109126	0.739726209358184	0.459466141451501	-0.103219328402392	-0.0726510178500181	0.416991975855355	0.587841790896486	-0.961866613255335	0.336116611369418	-0.0747347099183961	-0.0142003600903663	0.557260313198191	0.915742791841781	-0.492028842757701	0.622698953869724	0.169199072621146	-0.160772527267578	0.181361747452277	0.227966124993774	0.0930342010680184	0.925876390517043	0.0187435156668385	0.0673016582819608	0.883127571042113	0.615691257541045	0.461037763456084	0.644771511942172	0.0956842029414023	0.431279754277021	0.451981972216418	0.000725015798235849	2.97624001484576	0.00291806385244461	0.0956267724361422	0.119862594256873	0.45225472249668	0.370139680221307	1.1713763569193	0.241447531443362	-0.0962400158449808	-0.0748506477990709	0.449346985382492	0.576557146484053	-0.934319909161363	0.350138897474506	0.175334328447655	0.0937462445563967	0.165810840334658	0.483957223614688	1.4839319828564	0.137826965992774	-0.127803746401818	0.0478785269232465	0.314216818916631	0.721167263282232	-0.46195063023269	0.644116724855137	-0.102080745285304	0.0158898182642185	0.422176815863456	0.905761528220388	-0.486260078832748	0.626782779787091	-0.0430729984045191	-0.00269145970825666	0.735401306400671	0.984002396351576	-0.254210682852113	0.799332797921686	-0.0224266942728837	-0.131209580792473	0.860372871376575	0.326216880224022	-0.823209321524502	0.410388968911964	0.439100463256733	0.0801677545871225	0.000283655420269985	0.549697919351428	3.04818224429392	0.0023023025534999	-0.302567157737929	0.222137118691846	0.0150952482259041	0.0937519847361113	-0.543685999245751	0.586657568561377	0.0675197657250551	-0.21356436391545	0.596030371604991	0.107466979202017	-0.771236272924463	0.440566897677161	0.194064869127209	0.19814121620765	0.124398974821054	0.13596778450292	2.15690507255333	0.0310130616280624	0.323999497768388	0.300550343110766	0.00900740911364057	0.0218839231880629	3.51240174485932	0.000444076170097218	0.302278807988997	-0.495679676567051	0.0151967868558072	7.6096381116793e-05	-1.13897532919794	0.254713444301156
Uba1	105	blue4	0.0117253402527225	-0.309145492685058	0.926732146416103	0.0182113907772832	-1.62587906032641	0.103975385442935	-0.013028658516162	0.0695799739273216	0.929964505630463	0.657505659152982	0.253059829267848	0.800221980302616	-0.299763795118335	-0.362916758716638	0.040650345346709	0.0181690216910554	-3.16743878463348	0.00153788083761167	0.0682969843529381	0.126139484936377	0.591796814124244	0.34541837154708	1.05189607885457	0.292847231141142	0.169038842212184	0.165843944198925	0.181781560897562	0.213436190286616	1.83603436505754	0.0663525743247549	-0.218717211538562	0.0763931776002059	0.0825033158251564	0.568703381022773	-0.832737377698833	0.40499285929962	0.0133839140558107	0.265740413243862	0.916403036784002	0.0437819103412508	1.51526656885695	0.129704910919753	-0.0589204042098814	-0.0707462060686212	0.643740593923973	0.597693461061984	-0.703415513416065	0.481796841427196	-0.0474254673371365	0.232766491507591	0.709791958413632	0.0786884254152762	0.990429098893216	0.321964428312212	-0.144670975060077	0.0625224720169283	0.254049136301317	0.641037831496221	-0.47991519407564	0.631287696789193	-0.0475615814609378	0.193102263061218	0.708996043795358	0.146413175668465	0.769781919509384	0.441429266605698	-0.156948691502681	0.145009702473243	0.219287224591677	0.281817527491977	-0.108165951901036	0.91386405290156	-0.102513127086811	0.1466901941694	0.424007251218762	0.276218339792083	0.20669674306821	0.836246701131851	-0.209401869657665	-0.102276483059411	0.0967807041362042	0.44488804517	-1.72649966423668	0.0842575596707895	0.138222016096477	0.148293588765691	0.276056631578804	0.266593615281927	1.56507075232306	0.117566320536952	-0.0328793972142302	-0.140103332858329	0.796468123880513	0.294199979278984	-0.929396527455491	0.352683626771833	-0.153155583191951	-0.247830318226393	0.226955101769321	0.0606950042724499	-2.19877541577023	0.0278938953997729	0.0963173235883365	-0.0840524895356129	0.448981160956552	0.530461588701268	0.0921239674528457	0.926599546148033	-0.537300618953178	-0.211940736041083	4.70082119327051e-06	0.110230350291919	-4.48136787535022	7.41661423662268e-06	0.243371799298833	0.526368431714615	0.052641963006704	2.19608122558734e-05	4.47888545930817	7.50337798777865e-06	0.25793191190529	0.0830608484436543	0.0396144923111562	0.535340184858862	1.90981821114395	0.0561566236673208	-0.188587414246461	-0.0228241606284348	0.135596616757818	0.864961534041968	-1.18352588373698	0.236600794528797	-0.00702732115566187	-0.657309329292005	0.956049869709159	2.08614898447303e-08	-4.20915521628754	2.56327262445697e-05	0.219854042868206	0.125675369499092	0.0808814588716053	0.347210398024683	1.91295678946005	0.0557535844546707	0.035472773529921	0.186807431452091	0.780800004040676	0.160286791539054	1.19782436159799	0.230985401005648	-0.0574359518234232	-0.138736491518661	0.652130858167435	0.298982327215273	-1.05903195442135	0.289585227234693	-0.33533417073807	-0.221765062246296	0.00675447009589584	0.0943173692667744	-3.13547800852228	0.00171574291796456	0.330606288925439	0.325802507803485	0.00762581784304811	0.0125698236952008	3.70176568858523	0.000214104297707027	-0.365725288918098	-0.650665719551129	0.0029602936405952	3.22167032607422e-08	-6.24372236362345	4.27278143822062e-10	-0.0421605585388579	-0.276466178325056	0.740807653016916	0.0356579642243508	-1.73688143128735	0.0824081016282875	-0.420682152433349	-0.156690180831277	0.000537706442900275	0.240149915826641	-3.33327060702547	0.000858314169556681	-0.0635352668498942	-0.366008779512913	0.617942327145483	0.00472034260900493	-2.38514060330892	0.0170725948521838	-0.2576317527737	-0.189050706991306	0.0398531874764354	0.155235953984214	-2.48003867038956	0.0131368134662169	-0.225408169261976	-0.660235353216601	0.0733174875502821	1.71684426496506e-08	-5.4743299595005	4.39170104136823e-08	0.00565378295586546	-0.146990647927871	0.96463406698445	0.270865197241592	-0.751997683045613	0.452052452138227	-0.0256402504449206	0.156936375255136	0.840610815762724	0.239402739272124	0.694559179091745	0.48733160177007	0.317087649801264	0.159312942792421	0.0106813318494865	0.23227205756285	2.67873394097319	0.00739010884663408	0.0838285259387283	0.216216135861112	0.5101710842157	0.103068903121811	1.6302898716134	0.103040247184728	-0.163306862559093	0.040588656092564	0.19726551603381	0.762263577860787	-0.702575951890538	0.482320053510339	-0.407938978020945	-0.271045773850365	0.000819784067567743	0.0395915128441509	-3.88259685486335	0.000103346830858589	-0.152530698902691	-0.656449726588492	0.228879106398358	2.20814795949136e-08	-5.01796182371199	5.2222550889317e-07	-0.10740869550179	-0.61301767654928	0.398232710882359	3.13331005390365e-07	-4.37710716739991	1.20264850070136e-05	0.299771382750339	0.491256314680951	0.016104746151486	9.0154311509928e-05	4.56725357423024	4.94156084909797e-06	0.0811602568104314	0.19104503115177	0.523774288313877	0.150845220368542	1.47636801010776	0.139845125635487	-0.0177010518196405	0.168740751852842	0.889585863021614	0.205434744664604	0.802948912108152	0.422004263545015	0.0103092810685767	0.195429671352373	0.935560556273487	0.141516759821812	1.10499372756657	0.269162307040956	-0.255721400664526	-0.194930097725274	0.0414004053923206	0.142557306989864	-2.500953659982	0.0123859384010339	-0.071236668144356	-0.368481333788726	0.575907427264658	0.00442623802205557	-2.44333919569773	0.0145520530109564	0.24358672145663	0.604126548790915	0.0524269584477662	5.13854639466381e-07	5.08609595488158	3.6550918055814e-07	0.45740239935194	0.579338509634871	0.000144790915998357	1.89074881038465e-06	6.25074674650376	4.08494805127576e-10	0.267022016475038	0.744270658511837	0.0329273242882611	2.14476734832318e-11	6.60341233393728	4.0179994112196e-11	-0.0123639498436041	0.0401666048581349	0.922753553391851	0.764664219516616	0.143813040102512	0.88564810540906	0.101047700781475	0.268836549864288	0.426912788309619	0.0412943396965394	2.02292387114239	0.0430809970078591	-0.244130537896068	-0.0200416458854688	0.0518861309747349	0.881297231040125	-1.49333856341174	0.135348585931009	-0.0991213195411036	-0.326572290815831	0.435824449307695	0.0123503635120207	-2.34745030240092	0.0189023946349602	-0.0531792722284935	0.128188199385882	0.676426262811892	0.337576672240365	0.385691379673135	0.699725247832053	0.211423968136736	0.50590082145933	0.0935283153020215	5.09711884040274e-05	4.14363699512244	3.41840704558356e-05	0.0841417547877182	0.0511078266402932	0.508586111042188	0.703201901055672	0.740264804461296	0.459139332401555	-0.0651164741264313	-0.153682553131412	0.609205600578017	0.249406956105747	-1.18277306987445	0.236899096206968	0.0389134248837206	-0.129014179133411	0.760147248039945	0.334446874508775	-0.469734561856315	0.638544671847297	0.321317456969854	0.446917566253875	0.00962765343479541	0.00043659710206625	4.39908482191974	1.08708334570977e-05	0.0141626415019703	0.196114068317052	0.911557992183583	0.140100480416361	1.13021738933481	0.258384634146906	0.00173487857301968	0.00567675228202876	0.989144725584589	0.966265881849606	0.0396982770447046	0.968333675314885	-0.0116271582987423	0.251541159267824	0.92734398949364	0.0568153647072507	1.29547967112788	0.195154809720323	0.205221065834461	-0.197629250713888	0.103784499321819	0.137002766678138	0.0993825239152136	0.920834557959701	-0.148837844123469	0.110681156636412	0.240480565145565	0.408169720397744	-0.246817049547577	0.805049815000282	0.0104914576599927	-0.0490151976449573	0.934424321815241	0.714826017073767	-0.201155945823247	0.840576637480505	0.177042921698593	0.276230389412385	0.161659684216078	0.0358220558456498	2.4968817130405	0.0125290742249029	0.667049547519933	0.652838093432229	1.7616008491085e-09	2.79818735956315e-08	8.61290800942168	7.12302489910331e-18	0.143219003368595	-0.677035930979954	0.258896972029725	5.37463334189833e-09	-3.55526314460398	0.000377600978591514
Cdk16	48	darkslateblue	-0.107200600631814	-0.139483348625874	0.399152647797065	0.296362980390117	-1.34208971820746	0.179566907237318	0.0392811171646035	-0.0757182282713455	0.79095083437677	0.629393640335584	-0.155003693892701	0.876818405199026	-0.345052084622821	0.105041897742598	0.0175337023457345	0.507945263001454	-1.23525693511392	0.21673489570339	-0.169552511311689	-0.0511050753434919	0.180438199437487	0.703217140393215	-1.2238925063102	0.220992780888648	0.205050637695406	0.104601704545924	0.104078124714299	0.434550491118771	1.7136229356803	0.0865979984757539	-0.161449399416393	0.26533769056439	0.20247950777197	0.044114337865275	0.531603967979911	0.59500031597762	-0.0646140748341904	0.328628316045791	0.611975723781691	0.0117803185632708	1.44567758588011	0.148267653926519	-0.196634327138978	-0.0606507738861918	0.119395160468288	0.651078632326907	-1.43058873077607	0.152548119099573	-0.0239050732227282	0.327298864325418	0.851270084866282	0.012146258947539	1.66492960959469	0.0959268000545593	-0.142992953523335	0.381743402279323	0.259657293560491	0.00310800934482666	1.32606229340684	0.184819064521452	-0.0798501457432368	0.3711213926602	0.530519194382036	0.00413015567253511	1.61668487799215	0.105946319755642	-0.126414806528893	0.340574061546073	0.323514457422736	0.0095332565400321	1.15837790571736	0.246709851509232	-0.0489251494902568	0.401658666038761	0.7033641319855	0.00195608883172713	1.96158296578222	0.0498110570693695	-0.356139492173342	-0.685506154182487	0.00387313399276168	2.90671372729694e-09	-6.51559350285305	7.24028049075039e-11	0.639376934481925	0.773258031292584	1.2960151900758e-08	1.13028689137847e-12	9.65713943943661	4.58487463401242e-22	0.411107521901847	-0.0276398304669356	0.000739313724846782	0.8368255313291	2.28650365486291	0.0222248105525802	0.144698396431219	-0.569712240093714	0.253958178996751	3.04820277016831e-06	-2.61277282654422	0.00898109776330392	-0.0727829894950358	0.00649332697961203	0.567629015276278	0.961416834346932	-0.371596443766991	0.710193337261005	-0.492794374628898	-0.673009655202873	3.52313387943473e-05	7.14810120557e-09	-7.32422261630197	2.40287520350736e-13	0.126054905911645	0.282154935346198	0.320939109254459	0.0318841437538172	2.24024870677194	0.0250747811929983	0.286399621484148	0.714048252058455	0.0217715920669162	3.11954102453304e-10	6.37847011221783	1.78865741364227e-10	-0.210788242646133	-0.106074784802275	0.0945414772210161	0.428071897238049	-1.75489437891541	0.0792773758381283	-0.24316442666917	-0.316779882521074	0.0528500961540988	0.0154030742291896	-3.11750548081657	0.00182388555410154	-0.0417618842940737	-0.117947753250619	0.743173802382471	0.37788888882888	-0.859695083154963	0.389957145833503	-0.35526029584146	-0.120175063339055	0.0039682011965264	0.368884322827161	-2.70714675837245	0.00678642495588237	0.0314478171984359	0.562897718049171	0.805151988684907	4.23600148836441e-06	3.54618202575998	0.000390856123582235	-0.728579798258293	-0.829931366014487	8.85086759541953e-12	8.11326619806216e-16	-11.4399036779388	2.64178664090182e-30	-0.204537522007974	0.288256589807868	0.104966043879238	0.0282127094308641	0.414688667123543	0.67836982967084	-0.427780084881387	-0.450973113725254	0.000422053054213166	0.000381255808759486	-5.11670337774602	3.10922001305589e-07	0.323097343888387	0.422970497631246	0.00921203830947327	0.000940106317433631	4.25384446654731	2.10131282109596e-05	0.0323540816429939	-0.148575901599463	0.799651857047824	0.265674053473176	-0.611849819043526	0.540637124908368	0.492731745976115	0.308474912632302	3.53244947358845e-05	0.0184776752973411	4.69195201432308	2.70610607288718e-06	-0.578818928494605	-0.661562434311096	5.44131353352299e-07	1.57053634085947e-08	-7.8883877704551	3.06115338235328e-15	-0.0569816305887252	-0.322614822392036	0.654707394972966	0.0135147363908012	-2.08794512304489	0.0368027851780544	-0.434894532245355	-0.776576935982767	0.000329315666832107	7.84980522838794e-13	-8.07975561241772	6.48966963506349e-16	-0.52715279842196	-0.480786389556285	7.63119483955081e-06	0.000133439990933724	-6.03657252930789	1.57422012810611e-09	0.782129030866809	0.810965845276906	2.34314887056833e-14	1.1959221734051e-14	11.8293488268463	2.75268911164059e-32	0.0692790206625465	0.176937348846769	0.586466957081105	0.183949637711058	1.33257082976176	0.182672683149176	-0.566751571784242	-0.344953690470639	1.04980327073898e-06	0.00800553518478537	-5.48191398134304	4.20748809650708e-08	-0.342722247335553	-0.340130171692874	0.00556724536317676	0.00899204498114623	-3.86312017705419	0.000111947898817601	0.27052067314924	-0.271654937785682	0.030618273989548	0.0391323159545054	0.0701640315489856	0.944063102407878	-0.0367690362274268	-0.204146456503316	0.773000516782156	0.124262366030216	-1.30044860043009	0.193447261952071	0.376892712419134	0.695955894431606	0.00214218110575417	1.32285031187011e-09	6.75483933193139	1.42993625650461e-11	0.508107468811033	0.1493140440147	1.81837740850982e-05	0.26327979446093	3.9149710543314	9.04150542150201e-05	-0.648798169467579	-0.253223366719837	6.72112634470405e-09	0.0551240359481542	-5.67483595209216	1.38821624679362e-08	0.207861559028612	-0.298375596692296	0.0993168624084318	0.0229067216169053	-0.453945174707116	0.649868287868783	-0.0218728401927397	-0.296499669123859	0.863787835589733	0.0238211586089773	-1.73929554729267	0.0819827901478936	-0.190997260888321	0.189529686523212	0.130580042442378	0.154172911420277	-0.0614786336856157	0.950978030062304	-0.148321525693386	0.345455424424583	0.242134264974187	0.00790854943062602	1.07443488930398	0.282627812340681	0.768873769115	0.878440003161979	1.17893560487217e-13	1.31968487523302e-19	12.9090829609541	4.00036750115204e-38	0.612966814086164	0.820389755552138	7.2861270399125e-08	3.26733469377378e-15	10.1010951474188	5.46286777202613e-24	0.0951146438061448	0.331963557362308	0.45469094409846	0.0109038618536252	2.35692668439289	0.0184268845316597	0.299296989373351	0.200159650567005	0.0162816609957332	0.131944513204704	2.79267176340609	0.0052274706279767	-0.278543058317307	0.0567927935805491	0.0258315203196608	0.67196868531871	-1.29210495121879	0.196320801486022	0.392046299324218	0.290884159234828	0.00135597932836232	0.0267445871025939	3.89122905958915	9.97377197754265e-05	0.41160981607485	0.480800635724763	0.000727235838736591	0.000133369953858218	5.20904375878417	1.89816347189179e-07	0.323473989763955	-0.00301406067155308	0.00912611944827108	0.982085204861697	1.8521597951517	0.0640028801725515	-0.16105259290984	0.255043703291625	0.203605945488905	0.0533400669633034	0.475445501239617	0.63446946930717	0.289214512232185	0.017370832650418	0.0204553371423617	0.897023588199064	1.74949985509893	0.080204653825441	0.127340357005167	0.290236520492101	0.315989158979397	0.0271003510140046	2.29410184775224	0.0217846492599626	-0.0484091848368657	0.619686043121184	0.70404676352439	2.14033798734181e-07	3.56392672711071	0.000365347979967432	-0.116977357596839	0.00265185489250133	0.357290493705115	0.984237770987807	-0.640265406811913	0.52200006656304	-0.19855876350266	0.0251085505309123	0.115749352776854	0.851591777901102	-0.987520882487661	0.323387350801568	0.28778322299566	0.27691381449596	0.0211158962032285	0.035348158622163	3.15344740474841	0.00161354301364728	0.14235243632649	-0.193390062797113	0.261819866915276	0.145800958976522	-0.238370940976221	0.811593403647878	0.0250555217898079	0.093087342844674	0.8441997450216	0.4870484999583	0.633534560177827	0.526384619494927	-0.154481499847836	-0.190019624520665	0.222909972835188	0.153091125740097	-1.88491872303977	0.0594408118879148	-0.230787007968625	0.141684157953435	0.0665410110036074	0.288731513729001	-0.553739137063176	0.579757386690382	0.104948541110517	0.645649983948658	0.409188026133553	4.44162334828527e-08	4.64931871577196	3.33033251136976e-06	-0.0622857525819201	-0.417177211088321	0.624883897936935	0.0011224462902113	-2.69809543513148	0.00697374451135796
Usp11	30	steelblue	0.170181351273324	0.0573011728750343	0.178803452133309	0.669201359263006	1.26038115164768	0.207531897725197	-0.283186127796585	0.110573358411759	0.0511303485961875	0.480262049552098	-0.893573252790609	0.371550262546364	0.193005413695785	0.37680587433296	0.193666361011438	0.0139052383670056	2.69958329935903	0.00694263731370573	0.0818453057430659	-0.0337597711710974	0.520264582937057	0.801364522755947	0.278009170325614	0.781005319245704	-0.129526302207807	-0.0586182358194663	0.307684544147061	0.662052399193007	-1.03578061971683	0.300304500975634	0.270913664912271	-0.132409570112512	0.030367596401193	0.321773042137712	0.842217217413794	0.399666378136636	0.108227893834717	-0.253976644492005	0.394623360756226	0.0543800262632833	-0.769029936175495	0.441875539242335	0.287430334831427	0.037948031037518	0.0212815164741434	0.777319259485844	1.84763682117374	0.0646548992705192	0.271964074119053	-0.267872339560838	0.0297060010609064	0.0420562207868491	0.10042534082041	0.920006652393066	0.305468650616242	-0.134758520686361	0.0141055463989708	0.313186201247666	1.03941340911202	0.298612510403853	0.237002723539049	-0.276021119995152	0.0593469124521214	0.0359682161534088	-0.154302643317685	0.877371113212481	0.293890322744729	-0.18513414199132	0.0193947459702638	0.167981878687792	0.690195631307295	0.490071170300117	0.259966631692759	-0.236575557089144	0.0396261195129612	0.0764308597969006	0.204866803064668	0.83767619240229	-0.165146519279863	0.0329834765761777	0.19219671367877	0.80584222601172	-0.753400193230684	0.451209466715641	-0.399537589548222	-0.257177846061596	0.00107292937913354	0.0513086030813275	-3.74782285237392	0.00017837615932894	-0.374493841832305	-0.0420595053275236	0.00229851115899455	0.753914849934081	-2.41438315305058	0.0157618776256383	-0.304627939189006	0.0842464715012903	0.0143863949490229	0.529509826893216	-1.30484182081632	0.191946715314569	0.203365953451825	-0.0274853329275837	0.107015360949093	0.837725247166608	1.00282722121107	0.315944232446202	0.307149401732341	0.383696392941261	0.013558197457707	0.00294669411458712	3.90699448731488	9.34512848660231e-05	0.0684457806246802	-0.316830327993682	0.590987850789301	0.0153858276625849	-1.35456004093249	0.175557771879989	0.115629397788318	-0.128872342713206	0.362896122611232	0.334983021974267	-0.0390518810293852	0.968849025053517	0.429114613989854	0.267845771467054	0.000403026691040559	0.0420773765602266	4.00728918785572	6.14196416361671e-05	0.280992138813285	0.852738586321998	0.0245025093784689	1.98431876165499e-17	8.3073417856181	9.78697448006871e-17	0.144041023083396	-0.0514039718168412	0.256144793068992	0.701562242643844	0.53535884037483	0.592401745897088	0.409390396337604	0.00276518342322831	0.000781987718983806	0.983564253950219	2.43593390909807	0.0148533981163246	0.30531184566927	0.0607941718263129	0.0141575677835922	0.65030715670559	2.07797943966803	0.0377112528820871	0.388345543828685	0.251747666438019	0.00151922075330935	0.0566055031873411	3.64333623573822	0.000269126905637038	0.118877598238297	-0.237853095517416	0.349479066275658	0.0721925715957223	-0.61814768029764	0.536477994645335	0.421153855055927	0.858032423569681	0.000529208205577093	7.66563789042556e-18	9.30446031090683	1.34674532000064e-20	-0.0285687634622108	0.0496418609403238	0.822686283744604	0.711338135637467	0.103788693349762	0.917337039407764	0.162966966362507	0.36455964858717	0.198212382397978	0.00490059603582953	2.93759004221056	0.00330774102396131	-0.425917591185829	0.172319462116706	0.000449975200779933	0.195845687365782	-1.61175157739915	0.107016009114867	0.484147565592867	0.364336793674903	5.04855287737032e-05	0.00492884704152881	4.96264280132643	6.95404027992256e-07	0.17560368391483	0.841655739631658	0.16515127823717	1.29551665856049e-16	7.47970441560739	7.44899616855873e-14	0.218649981389912	0.114647702051545	0.0826000291049743	0.391469999243778	1.84670585068976	0.0647897832955696	0.103697489609298	-0.103452770923797	0.414825512522386	0.439641499525804	0.0300599729392639	0.976019223260849	-0.211061131930239	-0.192946536767346	0.0941055247908454	0.146745238321015	-2.22700760204259	0.0259467657266178	-0.39176655381723	-0.301770258681835	0.00136774353057382	0.0213273043687419	-3.95253873153338	7.73264080778502e-05	-0.0103019032301277	-0.0721978544630689	0.935606574526987	0.590178916413577	-0.440061608816039	0.659892486523302	0.396693356803352	0.172323024280143	0.001173423377736	0.195836304463806	3.25793224921418	0.00112227196732481	-0.293234657762375	0.790209350271101	0.018693266217525	1.64091926410701e-13	3.99040150547551	6.59615374426897e-05	0.169480629206078	0.749840317005827	0.180625753346921	1.25697540684342e-11	6.09928552193839	1.06543610984727e-09	-0.444658350967119	-0.486953806741389	0.000232186063228076	0.000106080774538834	-5.47690983312181	4.32817618818205e-08	-0.327638013690914	-0.223235935869868	0.00822176022713337	0.0920976300660112	-3.09552595033952	0.00196464180588729	0.258742382279565	-0.171799310170312	0.0389758896983276	0.197219234174208	0.555939650088873	0.578252111611671	-0.415505199956254	0.00790979314229796	0.000639471046191073	0.953008858416432	-2.4204712261043	0.0155004059614793	0.195184376566758	0.389927019620316	0.122199556273737	0.00248057483279758	3.27945094219198	0.00104009291858086	0.342916533082183	0.343918398494877	0.00553867627413833	0.00820893761167966	3.88704701105728	0.000101471108160258	0.180775546862248	-0.384699906418079	0.152858124499269	0.00286673137440264	-1.12834457197163	0.259174426532857	-0.252899612143913	-0.417428474559609	0.0437763133193537	0.00111392166064196	-3.7917758275473	0.000149573900371791	-0.471107755193828	-0.584251022753251	8.53081712592609e-05	1.47303337026804e-06	-6.38732062124735	1.68817450746375e-10	0.0207339245676235	-0.214674446074764	0.870817922636817	0.105608586672331	-1.03844136703166	0.29906461912649	-0.399751062186625	-0.392267602329217	0.00106570971776978	0.00232320616768194	-4.55033481158621	5.35606214875826e-06	0.169624206510852	-0.0926683651518198	0.180251273810508	0.489019541788777	0.461879272721842	0.644167898699132	-0.218709065018224	0.193745486974898	0.0825150301528305	0.14504752301296	-0.199384109927835	0.841962289384691	-0.379877308405473	-0.3634933569189	0.00196099326496701	0.00503706993051377	-4.24220056204947	2.21338751817078e-05	-0.354957313357576	-0.405105208049687	0.00400143817968053	0.00160797848518179	-4.34019965466856	1.42353316466216e-05	0.381097143102235	0.0593907162228182	0.0018909797020142	0.657873259428857	2.54921735214863	0.0107964988498346	-0.386189857876899	-0.0770957299430798	0.00162224905891529	0.565142913176355	-2.67659313810132	0.00743748907513739	0.0823257133186372	-0.125465160984358	0.517810389992235	0.348023938077002	-0.208006154000239	0.835224162251243	0.177685737752325	-0.317395401488416	0.160117897682726	0.0151937645826548	-0.739645496795184	0.459515127488835	0.134070911380372	-0.146408434554247	0.290874420225227	0.272788604594227	-0.0293316659049853	0.976600072021396	0.225726470449794	-0.0482164818067817	0.0729017219097524	0.719279912593654	1.02347899691353	0.306081425456522	-0.436239776725167	-0.258464087874924	0.000314029793266159	0.0501149847967259	-4.00276100402436	6.26075388599836e-05	0.0154559043781153	0.229834335863365	0.903518806014616	0.0826380676565064	1.32435032649638	0.185386723634937	0.0681053681024161	-0.00590301502965498	0.592839307719695	0.964922141750444	0.348546374190475	0.727429892930277	0.259470872723531	-0.0600284925292792	0.0384091844831988	0.654430688272854	1.16044643816482	0.245867089091525	0.176202370971903	-0.105342294498267	0.163692195827522	0.43128652140694	0.431904965914389	0.665810485398712	0.0300036775846958	-0.520007744342339	0.813935858122501	2.86956653195464e-05	-2.88265592943102	0.0039433791061181	0.183230464323044	0.837723372676432	0.147266512432327	2.43607164652762e-16	7.45302310975945	9.12252962580368e-14
Araf	6	red	0.22041094484253	0.404435588615225	0.0800962254027761	0.00163972928516137	3.51740957076353	0.000435780806391873	0.083882395593168	-0.247637869538576	0.570825777396214	0.109361563640217	-0.741796477868252	0.458210654889137	-0.131130765200096	0.0507640295382357	0.379627962091161	0.749524790820697	-0.398391317708249	0.690341756868854	-0.324870686550956	-0.218180718023354	0.00881357274116442	0.0999013439266504	-3.05016317079315	0.00228717068756615	-0.103217165615444	-0.346060194004938	0.417001789820603	0.00779300870866542	-2.48676874510749	0.012890916420193	-0.370653332811106	-0.0402743788402237	0.00257008119430663	0.764050987256859	-2.38009137072544	0.0173083457410168	-0.291301551186812	-0.229864743347858	0.0195236942502899	0.0825963211594042	-2.90872052698082	0.00362911121569155	-0.1071970470439	-0.127774260790223	0.399168368173589	0.339152030464856	-1.27898375634019	0.200902776076897	-0.239458682948973	-0.169995917689577	0.056683893517634	0.202034483590166	-2.26799923895451	0.0233292530621532	-0.276724674317861	-0.129136130010342	0.0268571701496501	0.333986325741325	-2.26913902844956	0.0232598726358857	-0.304383158883319	-0.168587055187528	0.0144690652701233	0.205853874966152	-2.65086664880226	0.00802855331632858	-0.374031552404664	-0.14010862527173	0.00252971025789738	0.298572208926804	-2.91057903894778	0.00360759707940287	-0.205075515208498	-0.0920036900822793	0.106890418411408	0.496080586976386	-1.63269638794829	0.102532867499876	0.279361987901615	-0.0627097538075359	0.0253805136488445	0.640036620344779	1.2656274142487	0.205646506476964	0.712789868494792	0.332907131122725	3.9237793988826e-11	0.0106663734014955	6.80243847514068	1.02862951324049e-11	0.742360864680303	0.763175202611797	2.21135787990692e-12	3.29837305933478e-12	10.6326942237139	2.09957820638084e-26	0.6334177989498	0.539679341049961	1.94097316091671e-08	1.23266605788618e-05	7.35419292155154	1.92084142595792e-13	-0.549102160447238	0.750646374591668	2.62245688911768e-06	1.16209516043315e-11	1.72038127786071	0.0853631579190091	-0.243135477795164	-0.0962881662370257	0.0528792044835816	0.472129304472587	-1.89247659807696	0.05842750877673	-0.408018182329031	-0.279543338818415	0.000817679621861809	0.0335730752985451	-3.93177841246991	8.43197696374306e-05	-0.371468793713145	-0.0827908454234872	0.00251013615583592	0.536672324053455	-2.61122234459953	0.00902192153823936	-0.443686569641436	-0.172470998684207	0.000240517959884513	0.19544681626227	-3.57662000839924	0.000348065562635377	-0.669260095511496	-0.056218171676908	1.48840169759185e-09	0.675101811897931	-4.80435072919021	1.55254475692192e-06	-0.174083047410879	-0.18064764002444	0.168900173351671	0.174775808179948	-1.94573045163787	0.0516871267293414	-0.626399780067419	-0.482716093590924	3.08925437841304e-08	0.000124254080895746	-6.88099698159133	5.94351109512965e-12	-0.3113173302193	0.0663398856125124	0.0122792150164832	0.620757585615784	-1.44128534297047	0.149504086355287	-0.484721789677055	-0.0734223716320272	4.93084168987052e-05	0.583873251495748	-3.33532999301461	0.000851982307582037	-0.650677076327004	-0.604764564297434	5.88008852167142e-09	4.96182523783541e-07	-8.03057418308122	9.70175311178674e-16	-0.22844741555216	-0.0309181188928447	0.069423941195862	0.817785134239153	-1.45844341105646	0.144718362374417	0.111385259785882	-0.0207568307838418	0.380893795652472	0.877093521632242	0.5129002767048	0.608021079872722	-0.139849282018874	-0.0521290227595374	0.270387476625936	0.697553590154636	-1.05987560874183	0.289201193526251	0.684850156610586	0.197400184980156	4.34959003059871e-10	0.137467752612796	5.72529211979928	1.0325591236758e-08	-0.568721345846439	-0.233157647411245	9.44699954050392e-07	0.0781730275649183	-4.85159025293384	1.2247545289426e-06	-0.288673807109042	-0.0182560683790228	0.0207027835141505	0.891806453061783	-1.75090081026154	0.079962997214408	-0.661715752484737	-0.00205784162956101	2.6302090765321e-09	0.987768189049494	-4.44204842745828	8.91064981918232e-06	-0.465637723572994	-0.286352476111952	0.000105646614020021	0.0293183282236614	-4.36767358035278	1.25576985036272e-05	0.366066487582132	0.18029286200683	0.00293166911558943	0.175638361501981	3.10187970421793	0.00192296083921692	0.520295039648305	-0.166030535066952	1.04953018364762e-05	0.212914297620567	2.32441597323323	0.0201032102798462	-0.0398944573957201	-0.236860476013788	0.754288267792259	0.0734254546786663	-1.49984958639583	0.133653369349994	-0.252685118281535	0.71178147919228	0.0439614156070159	3.7610411860379e-10	3.27555710852699	0.00105453791307889	0.645476358874173	0.117886680275074	8.49395897535839e-09	0.378137635441744	4.8999991667607	9.58370617664824e-07	-0.0956135774948243	-0.026409664986342	0.452317401033298	0.843995057450931	-0.673764393036243	0.50046111577434	0.582597010543508	-0.167250633866268	4.40528892520174e-07	0.209523783042044	2.81687495188331	0.00484934022947735	0.464982757142636	0.531119175563251	0.000108360279488407	1.79204341710087e-05	5.93520082412106	2.93486036720033e-09	-0.51481638800564	-0.380029732262116	1.34718459197289e-05	0.00325595802084723	-5.28661199628579	1.24602541106312e-07	0.593166648369379	-0.341344398259557	2.404891686066e-07	0.00873425618325362	1.91847926894605	0.0550502683251169	-0.295965994550675	0.0436549622466126	0.0175714310068723	0.74489039801415	-1.46753583346846	0.142230348820312	-0.537065314445191	-0.164825565622817	4.75478019095814e-06	0.216300413671258	-4.22098630715032	2.43235713182157e-05	-0.617908590118334	-0.399771673685442	5.33879203262454e-08	0.00187688723322404	-6.25808278296289	3.89738937611459e-10	0.225646088953251	0.0647802586892511	0.0730065383193197	0.629010475149912	1.6216086827597	0.104887162345808	0.625121155716443	-0.0924211656464958	3.35804886720469e-08	0.490184426910017	3.59277030998657	0.000327180969029913	-0.108687318521821	-0.221118863918669	0.392607633994364	0.0953056612742367	-1.79724535555398	0.0722966770305777	0.678557899226277	0.326072771931101	7.21091089401143e-10	0.0124923935752029	6.39219312100383	1.63523183677964e-10	-0.217590187548538	-0.0968701263188543	0.0841364614971512	0.469443335930839	-1.7453736031942	0.080919857447149	0.103582154067782	-0.065071895765873	0.415347482409318	0.627463782445263	0.233981656214355	0.814999219642163	0.684438979956161	0.383085401311771	4.49739486252777e-10	0.00299634361194014	6.7985702278805	1.0566250378751e-11	0.640787917379967	0.136747276086802	1.17631023746552e-08	0.30603193907272	4.95692981286078	7.16158327976777e-07	-0.568706256867928	-0.34450291557623	9.45466120252368e-07	0.00809355232274154	-5.49526648074818	3.90120863284112e-08	0.705652175491165	0.732590637061648	7.44892258512673e-11	6.29840294996226e-11	9.83494655567724	7.96098655603884e-23	0.000842971615841799	0.636023797710086	0.994725337698526	8.09410057256547e-08	3.98108723950259	6.86007638197132e-05	-0.300759155097181	-0.406251610016581	0.0157416605961148	0.00155489633423428	-4.00921740422774	6.0920310381386e-05	-0.502651018987986	-0.121968497395898	2.31003484924534e-05	0.361729078938574	-3.72674830380485	0.000193965980551454	-0.609191878248998	-0.17950415401716	9.20683296288161e-08	0.177566964887765	-4.90019735436067	9.57404339432328e-07	0.601238791907482	-0.484884689681738	1.49248366974761e-07	0.000114625141035745	1.06900855115247	0.285065816262625	0.213312210591245	0.148172132389322	0.0905690520453668	0.266989883015877	1.9960623323718	0.0459271384413268	-0.212529197769201	-0.0573790330728664	0.0917871489100667	0.668777917454968	-1.50558286691529	0.132174289420813	-0.260911825183509	0.00265007809111732	0.0373083571724675	0.984248330694158	-1.47305226618979	0.140736943101224	-0.661523285892408	-0.504583573742192	2.66812747301685e-09	5.37113432552879e-05	-7.36834652784569	1.72757257282493e-13	-0.255889873273578	-0.124116897330532	0.0412619919324187	0.353269924841127	-2.1172823911667	0.0342358884476941	-0.0306352350192491	-0.043745904858657	0.810091580720927	0.744377007317662	-0.402252563232617	0.687498161848721
Syn1	30	steelblue	0.389861490156341	0.133011362171001	0.00145032964408724	0.319559013158465	2.99992140722564	0.00270049276791469	-0.418530169446505	0.0368930419970715	0.00307195232488282	0.814305798436375	-1.97138688162093	0.0486796404046176	0.631219532023403	0.367364183820427	1.96577342306777e-06	0.0166977917317713	5.24988835372215	1.52191423035676e-07	-0.074032155867416	-0.16754039339937	0.560982317183282	0.20872419583294	-1.3079271271799	0.190898027491239	-0.389377396328032	0.00355745028036211	0.00147201738648308	0.978856117403016	-2.26989404109188	0.0232140127591748	0.21175223787817	-0.218341284711294	0.0930084857842618	0.0996458338119923	0.0228410073903875	0.981777097380472	0.191204286638391	-0.317027846251378	0.130155719003491	0.0153184580988544	-0.659562683559103	0.509534507871094	0.138813712855753	0.0987431540382729	0.273986167016448	0.460854668304782	1.30211234852274	0.192877982459009	0.157292072362325	-0.223553147549793	0.214502539511369	0.0916243119850035	-0.320154272843686	0.748851385206259	0.20059613315112	-0.177950800937797	0.111983273213082	0.181410104828951	0.180465248533323	0.856787334111195	0.145054390134617	-0.293497760598989	0.252779346670656	0.0253484806583355	-0.786728919269453	0.431440571215205	0.0731492811201415	-0.265542882485252	0.56885271004742	0.0458916887025151	-1.02200443239102	0.306778802579416	0.22214576342608	-0.214121304852838	0.0801432251465168	0.109736954143122	0.10713055106642	0.914685410386343	-0.0921240497055719	-0.186481014988233	0.46906045010624	0.161031689535364	-1.51283131078342	0.130322513320262	-0.073190895555964	0.00990573105292114	0.565454544977038	0.941170048620418	-0.355821755210563	0.721974055665223	-0.0660753332512296	-0.0245218513143783	0.603933822388825	0.855021726004869	-0.49821215034432	0.618334519366971	-0.135148459700167	-0.105927901328952	0.286978795236154	0.428715423607131	-1.31973546035907	0.186923356338713	-0.190014245780204	-0.0140869388933316	0.132609146064293	0.916413361116638	-1.14551632976231	0.251995334892296	0.476497208371847	0.3027103107974	6.88563626104388e-05	0.020906606023696	4.54016487824204	5.62102549605397e-06	-0.426562644260115	-0.48134149538041	0.000440119860776181	0.000130735760929861	-5.31376297790978	1.07384277018818e-07	-0.0695524971333765	0.109338236912149	0.584986578127971	0.413915779023915	0.193007610434711	0.846953007890961	0.445057320828422	0.313302706398351	0.000228842514149141	0.0166324542593415	4.37980823655487	1.1878379266285e-05	0.00848598056163853	0.922087815686537	0.946939154364845	9.34171608895812e-25	8.52842960009218	1.48347732737311e-17	-0.329040802714199	-0.245642197758223	0.00793523735900399	0.0630809636383984	-3.22974514124432	0.00123900611432174	0.150075704834092	-0.149609062567997	0.236547527102308	0.262326929199517	0.0443016693238973	0.964663941054681	0.398691504361155	0.345067626025885	0.00110198010517039	0.00798342086362222	4.25417117878802	2.0982474537399e-05	0.313445626976337	0.0210181212261191	0.0116673220364497	0.875558544782686	1.91720441760596	0.0552119670717864	-0.204243976355416	-0.134943860943572	0.105476640168409	0.312514976610736	-1.87184111033705	0.0612285888410934	0.797862023081409	0.948030964953487	2.9566768275573e-15	1.5768105774834e-29	15.6719121531842	2.3538976703605e-55	0.122898663524191	0.316124901502979	0.333301400856637	0.0156285097281599	2.419846018765	0.0155270804650087	0.379090005638664	0.491438768541443	0.00200740491164789	8.9530218425377e-05	5.06811126189309	4.0178254026761e-07	-0.0801441016672795	0.377693789915501	0.529002072501781	0.00346767142408507	1.65548582291771	0.0978259898541604	0.352274640277237	0.200885652544569	0.00430664918476232	0.130519562309998	3.12679295682357	0.00176724335240034	-0.0613158503946923	0.910576223274485	0.630294618794361	3.78745613133431e-23	7.7588703927474	8.56891633132975e-15	-0.254806903188241	-0.165173363811348	0.0421584448784631	0.215319208820683	-2.33275954780234	0.0196607688894779	-0.279195787320065	-0.352383170827215	0.0254715032510487	0.00667037992071534	-3.54501989238182	0.000392583457155062	-0.0127269031787343	0.0764692449881856	0.920493156484759	0.568317375817589	0.33456447649544	0.737953645679862	0.0570544807054297	-0.18222777809303	0.654293977780178	0.170971448860796	-0.657138700778287	0.511091736398498	0.210134825547251	-0.123253112528532	0.0955917562732424	0.356656269456763	0.532145992401732	0.594624885164919	0.57485207818504	0.106690002344428	6.77303567587535e-07	0.425382455198496	4.2121437826999	2.52958435983011e-05	0.117130948548808	0.858381461063769	0.356655163808409	7.19002138966327e-18	7.46618615949969	8.25525349655894e-14	0.540118895120214	0.807009771324138	4.0974653147465e-06	2.01830735332821e-14	9.28271838980099	1.6520872191234e-20	-0.0257229326603516	-0.254327161447113	0.84010359039472	0.0540366114950657	-1.51922044657298	0.128707016338005	-0.410117816485537	-0.315067951471995	0.000763644827833661	0.0159982521900963	-4.15205625017885	3.29501242456896e-05	0.180980481317645	-0.227567436056935	0.152385399668199	0.0857974392034476	-0.206751650248821	0.836203817709116	-0.0761015111193738	-0.157512772656797	0.550053045882493	0.237659671445602	-1.26501277233007	0.205866749379493	-0.0304673536560243	0.450991651894211	0.811113039157515	0.000381018196116495	2.40168864104342	0.0163195922918574	0.284017382871053	0.480935436809179	0.0229410560015058	0.000132708909546429	4.39985463914825	1.08323414525465e-05	-0.151956828890204	-0.445164762418411	0.230655991099287	0.000462697274698939	-3.38546099280978	0.000710588080133206	-0.335210032966838	-0.287015381994139	0.00677618206948438	0.0289293692010942	-3.50404064288014	0.00045825541295722	-0.252938095795486	-0.483628411141396	0.0437431710150558	0.000120116301653839	-4.23191843553556	2.31706441362723e-05	0.225990309920921	-0.0727688265035867	0.0725585227750146	0.587234892305801	0.894624323562401	0.370987944829417	-0.0282046227677506	-0.306187597322986	0.824910366536202	0.0194110364919069	-1.83095613001761	0.0671070913333292	-0.0411360082618042	-0.239011227457193	0.746893175493959	0.0707750214493621	-1.51883729505782	0.128803455736099	0.0650562393838521	0.39965064748394	0.609537434992174	0.00188342967201877	2.60226919624709	0.00926091274691222	-0.0696701376543411	-0.164675841638099	0.584350289772798	0.216723776231084	-1.26792647033251	0.204824210179658	-0.19515991799536	-0.540333765350912	0.122247289382505	1.19739888869574e-05	-4.3001085455509	1.70714472456935e-05	0.118482186831545	0.0898444457622061	0.351095728466466	0.502412724227391	1.1394915653658	0.254498184305992	0.0015812077994637	-0.0211004057798971	0.990106205527076	0.875075249952565	-0.102865627459829	0.918069618257551	-0.0840840993448738	-0.000763722904364966	0.508877664821211	0.99546028175975	-0.473309717804939	0.635992230056022	0.329429162255936	-0.0991694325764362	0.00785747222943855	0.458912001797615	1.37873520287379	0.167976411481828	-0.202264219060834	-0.0307820403936171	0.108970609100258	0.818573485259467	-1.30483994876048	0.191947352905092	-0.124054216758653	-0.205514138995008	0.32874101591644	0.12170674117886	-1.79746988272055	0.0722610552182671	-0.112847062922911	-0.12396180469124	0.374635412344637	0.353876481779778	-1.29032886409673	0.196936499226031	-0.402832313222118	0.0341528833815531	0.000966271948688343	0.799099442703221	-2.19678585123965	0.028035744027557	-0.261846405231729	-0.0817901443530231	0.0366084810244971	0.541623679399172	-1.92642201385683	0.0540517008765517	-0.231512404783634	-0.112476834712399	0.0656669508470062	0.40055910489818	-1.91050662811442	0.0560680138035139	-0.135848291608612	-0.150914060080909	0.284467206607395	0.258139804265215	-1.56578516138916	0.117398921223947	-0.0422226413187082	-0.379609718274378	0.740439403450214	0.00329315851710457	-2.34972895489092	0.0187870859745393	-0.216936747051028	0.793033816657522	0.085094973421679	1.16939391239185e-13	4.48511105966035	7.28759661932785e-06
Timp1	26	darkorange	-0.0472671755031125	-0.0457098306161177	0.710717943721379	0.733317524419554	-0.505411106642279	0.613270119555706	-0.195708086950398	-0.0727624333545623	0.182499900820177	0.64286923164608	-1.28087844203918	0.200236366021956	0.529653750392366	0.389584402240509	0.000128966753709511	0.0107646303948399	4.63645503485719	3.54435253322347e-06	0.394716273359057	0.207036147744505	0.00124819559499854	0.118909967471973	3.43544336885319	0.000591585092775777	-0.224424265886386	-0.00580598785962329	0.0746146387365742	0.965498359726534	-1.30190011033642	0.192950534760547	0.485976176934838	0.305417847654607	4.68247446407899e-05	0.0197340201208895	4.62463568159058	3.75257380614607e-06	0.445933820648562	0.39821947815635	0.000221651269326538	0.00196235548685863	4.90090623120744	9.53955829331629e-07	-0.0295353468090418	0.16279414452774	0.816789409412696	0.222094008907737	0.704665107597603	0.481018670377723	0.364820943406271	0.470948685495046	0.00303736983459921	0.000190708183050665	4.83479788606395	1.33280982203749e-06	0.49581109023199	0.41427101272423	3.100438797577e-05	0.0012253964548291	5.35965859707861	8.33793687921885e-08	0.378169524110928	0.415954431085735	0.00206291246945458	0.00116477491288785	4.55856047838183	5.15054334095634e-06	0.521120265773943	0.316146112343831	1.19278638253338e-05	0.0165853917981696	4.90811423997392	9.19562882009222e-07	0.437885255374463	0.3961739294425	0.000331879230330707	0.00228332182522898	4.79130475253916	1.65700218665204e-06	-0.462840270658979	-0.196282981969973	0.000117691462898285	0.139752571303234	-3.84129119572174	0.00012238882046775	-0.720261572175386	-0.224876312173628	1.96408244532918e-11	0.0896704723630151	-6.26720173710587	3.67593799166658e-10	-0.834030020794403	-0.74358001466072	1.16521153527866e-17	2.28950021656612e-11	-11.759762359684	6.29111121467106e-32	-0.832909465073324	-0.68395423386162	1.41034905588932e-17	3.25819943091882e-09	-11.0941195021921	1.33972750392456e-28	0.532498667360991	-0.686263869190047	5.92369616489806e-06	2.74844409954196e-09	-1.1442371676732	0.252525292918905	0.25847213023639	0.0499521246809295	0.0391878775241469	0.709613438359189	1.73705118439808	0.0823781366963021	0.073127506665607	0.0655769779892099	0.565792202812767	0.624788853536642	0.755384283426317	0.450018440595513	0.446973220948884	0.208181544313141	0.00021339194364251	0.11683776373078	3.79553579991441	0.00014732493290654	0.744898584431418	0.360493502796052	1.69661255116607e-12	0.00543910982332232	7.35011586957132	1.98035108561115e-13	0.611377861959865	0.0516159768680368	8.04322319304077e-08	0.700389269727206	4.23271038388263	2.30891755168505e-05	0.224975656452567	0.306258268176091	0.0738854664662747	0.0193816098083627	2.94870105145514	0.00319112497275548	0.906067441506691	0.717008175634132	7.70817344085907e-25	2.43702080733387e-10	13.1501785281683	1.69773126137431e-39	0.700737980390469	0.169680342323159	1.14556309908975e-10	0.202885601034444	5.74362270282544	9.26721538790817e-09	0.645013437292272	0.00870627947736976	8.77365377957981e-09	0.948283185259426	4.31494192120167	1.59644869410289e-05	0.667934027114064	0.610207734890868	1.64701661158482e-09	3.66954747512984e-07	8.24621658095585	1.63488243934054e-16	0.490303434413804	0.0502631509926013	3.91173486108671e-05	0.707885953855946	3.25307324269725	0.00114164066615701	-0.0749648868172828	0.0616946455411485	0.556043434455713	0.645470998902457	-0.0912988222474434	0.927255153792228	0.0818850336586263	0.0704305464757511	0.520061408700593	0.599333073172314	0.830241178420652	0.406402437687234	-0.83586612331654	-0.213961874532933	8.49556222055579e-18	0.10679863103859	-7.8718793631679	3.49352955300199e-15	0.810472179964831	0.316746496476153	4.91119195816272e-16	0.0154144975285037	8.018438922361	1.07097513469624e-15	0.228578975221238	-0.0421253916526027	0.0692592169800992	0.753541516848482	1.07252217914732	0.283485557496654	0.506049646377445	-0.1661145592985	1.99108792646e-05	0.212679575701571	2.21628350039033	0.0266720923057817	0.176604368056135	0.0837436390029671	0.162717806582643	0.531978688598887	1.43787979119776	0.15046816457789	-0.192236929024294	-0.0116289624598863	0.128054773102367	0.930958854221305	-1.1453523660688	0.252063221837245	-0.527866818941895	0.177664713990959	7.37918585920159e-06	0.182124409789302	-2.31910207691326	0.0203895021865897	0.169770871709337	0.137978923178859	0.17986932168965	0.301654550270776	1.68928873626637	0.0911641108675238	0.518878101132497	-0.668680372906569	1.12000183338536e-05	9.6656744783314e-09	-1.07702968374189	0.281467004689199	-0.801312785957206	-0.191675819940421	1.83238045793459e-15	0.149475821136726	-7.16413280848147	7.82804873328125e-13	-0.0477952608020068	-0.0755368476400418	0.707630348585174	0.573057228942973	-0.666781914730277	0.504911446394446	-0.550474941448021	0.148140183522543	2.44677527980304e-06	0.267094185922016	-2.65709893611977	0.00788163088242513	-0.81223163932401	-0.711178852970393	3.78267012050058e-16	3.95157175666078e-10	-11.0184898528021	3.11236697602795e-28	0.736495259296284	0.374131307695064	4.03267715535702e-12	0.00381403866459473	7.32987204186098	2.30372583300351e-13	-0.740897116554095	0.153760800520009	2.57293022105162e-12	0.249163090535086	-4.48297221230721	7.36105178391911e-06	0.240344885165555	-0.0327541840519907	0.0557471302154961	0.807165988631945	1.19150149422758	0.233456770396981	0.832445473513211	0.274102720958076	1.52574964610623e-17	0.0373312796151458	8.14778901732734	3.70638270515844e-16	0.598007776318442	0.450528468237459	1.80935146861789e-07	0.000386995560944825	6.41028110003225	1.45251570169102e-10	-0.349362761513376	0.0648365107699346	0.00466107470732228	0.628712019536243	-1.68709791059165	0.0915845267597299	-0.777916864782218	0.0101463050433834	3.96254499609152e-14	0.939743898591497	-5.7371899591997	9.62602728618696e-09	-0.0196446391224534	0.188001789494894	0.877550998519196	0.157582805276561	0.897396607331228	0.369507322262103	-0.705649725340749	-0.502018227016924	7.45053754410655e-11	5.94412238870966e-05	-7.81200207328933	5.62866347298619e-15	0.101141532616178	0.0983818652901615	0.426481374921012	0.462504654341645	1.08734160982306	0.276885865878396	-0.16447638610571	0.0233334169442627	0.194032199759781	0.861977633950818	-0.80066910546968	0.423323232528672	-0.81086265185885	-0.546712432292292	4.63580127877847e-16	8.99437120713157e-06	-9.53631680083437	1.47995275805488e-21	-0.721745537783082	-0.3863906893515	1.70732124752555e-11	0.00273635588558057	-7.23033987386854	4.81786754696434e-13	0.810415757697735	0.631936493378709	4.95226125817885e-16	1.03783666377013e-07	10.2220002442487	1.58045469749777e-24	-0.778915298514773	-0.644378853855976	3.50218810381127e-14	4.81371867754085e-08	-9.85629988096777	6.43781966317055e-23	0.159789291388973	-0.546906217387178	0.207221770567979	8.91570358828191e-06	-2.35139354698701	0.018703240504884	0.840957650519232	0.642292846814626	3.46502298653434e-18	5.48869181813716e-08	10.8498468702716	1.99759731294114e-27	0.466937227077603	0.0255110864638894	0.000100446734937206	0.84924005598253	2.95312515771664	0.00314574393168844	0.625261502768095	0.219418743990972	3.32749873213906e-08	0.0979443680538215	5.26474475620733	1.40384259666205e-07	-0.812361604949939	0.23773005421609	3.71001597779839e-16	0.072344493546618	-5.03099643795916	4.87937214605667e-07	-0.141878115519023	-0.015872075688718	0.263429115991164	0.905866278288655	-0.879303415984709	0.379236784232072	0.159887181206929	0.0210753215861972	0.206939976166771	0.875222576103238	1.00945509086433	0.31275642904622	0.257639565700947	0.0664691128218655	0.03984695935691	0.620075829999874	1.81978381750386	0.0687919330548701	0.718573751979533	0.752039922483643	2.30086903016136e-11	1.01393143566154e-11	10.2102532889371	1.78398525793231e-24	0.579086993784752	0.174623554453484	5.36084557624147e-07	0.189843372954442	4.61437086011977	3.94287840191549e-06	0.0620480881973602	-0.0127332656798857	0.626207929765688	0.924420890612269	0.278531758689095	0.780604189272538
Cfp	26	darkorange	0.0109505424520939	-0.0745991838943767	0.931561595333644	0.577842172650572	-0.334504005722707	0.737999268691069	-0.358961656152498	-0.0723954948557055	0.0122268571185752	0.644550157512228	-2.13012155376099	0.0331615793018982	-0.0306864607713494	0.102990043067925	0.837760428444376	0.516313571624444	0.316620007761247	0.751531952300224	0.340171188020408	0.342079365215643	0.00595458233023383	0.00858135906301838	3.85871424070213	0.000113985120848504	-0.101983520520638	-0.0383318545897254	0.422621256038032	0.775125660603179	-0.772733691736751	0.439680002927796	0.408484362033357	0.21005652219546	0.000805392060116618	0.113505331192933	3.54355392842038	0.000394772562911977	0.391199069876033	0.212942326856334	0.00139189052994634	0.108519292533902	3.44497858010132	0.000571104646472672	-0.115037988728914	0.159289363823004	0.365372415205736	0.232342075870638	0.206766962947594	0.836191858323094	0.439286126654561	0.279296024282355	0.00028178007421583	0.0337368028064096	4.14257216846664	3.43432247607209e-05	0.525873229679025	0.263030975553511	8.10299425997861e-06	0.0460585795586272	4.67926261364363	2.87908484690125e-06	0.460306369027273	0.276800038034431	0.000129678728533977	0.0354266898621663	4.27499121926624	1.91144827910758e-05	0.452879655989188	0.258536384765407	0.000193850368258067	0.0521592381823347	4.08407479834141	4.42527759883608e-05	0.483448039537489	0.205838612064339	5.97922096992342e-05	0.124509101480709	4.00814324585996	6.11979984412468e-05	-0.596131907724114	-0.245978062109353	2.02137423760167e-07	0.0627099084807633	-5.15459121978309	2.54184803713275e-07	-0.412017332904325	-0.303941474125168	0.000717568582744273	0.0203662864341227	-4.09966856678732	4.13742225992095e-05	-0.598215461456818	-0.586531090106728	1.78721189330917e-07	1.31003934510676e-06	-7.40158356367399	1.34569952010761e-13	-0.675352898573214	-0.564769103877559	9.28449572530236e-10	3.87281214757313e-06	-7.95401101728306	1.80568059576583e-15	0.592245651912472	-0.452545117408209	2.53732315800509e-07	0.000361578403505291	1.21059955970265	0.226048913098604	-0.293161612940042	0.329924989553342	0.0187240879430893	0.0114326035557553	0.132045782858266	0.894948079284671	0.405434604487885	0.145729753443199	0.000888905433003773	0.275042151400954	3.17155239583615	0.00151626512606243	0.608645458368796	0.127443623731061	9.52158146013886e-08	0.340413652382761	4.61316701805441	3.96579374481954e-06	0.389375710478679	0.651742854860543	0.00147209342030366	3.00465942035461e-08	6.40720327485365	1.48213157322701e-10	0.523922804994501	0.0412098644710146	8.87472054785671e-06	0.758734174287446	3.45712977324389	0.000545961862286866	0.726370784571267	0.601826294621026	1.09684349682024e-11	5.82589503931441e-07	8.81083433896019	1.2421782217296e-18	0.728818844377941	0.819342456329126	8.64670071255699e-12	3.78811314519892e-15	11.2675810530655	1.89710317213439e-29	0.463750926436777	0.124092006528609	0.000113638498726291	0.353367227989907	3.45549493046121	0.000549283520934675	0.0908673477508231	0.0467139435318662	0.475171090059128	0.727683625601976	0.754694374923633	0.450432382413845	0.617389718704443	0.316587456582242	5.51738019772448e-08	0.0154690139185795	5.74792906789345	9.03431213692572e-09	-0.0972105396501737	0.0976071639204798	0.444766391094642	0.466053456749726	-0.0248217867962674	0.980197113060676	0.10989900087746	-0.0325233463312948	0.387320664891783	0.808499215037781	0.442215090525005	0.658333567103242	-0.194538904932473	0.397566050287885	0.123464020885527	0.00199936261265631	1.12929495776725	0.258773427253694	-0.558384258502644	-0.343719115389359	1.63100501120127e-06	0.00824860265143736	-5.40634271811125	6.43246608684099e-08	0.369247330955433	0.53118256363525	0.00267644144254649	1.78715145913058e-05	5.28925863382086	1.22813129049345e-07	-0.0763473878043778	-0.0330620917741636	0.548761286482017	0.805388485357276	-0.600925026101998	0.547889923724212	0.473533679851427	-0.100740884579764	7.74997211449413e-05	0.451789184909929	2.33037362782122	0.0197864123714477	0.0717602467742427	0.026070656842248	0.573098167563405	0.84597306866035	0.538216309776581	0.590427721375192	0.147264892943114	-0.0601883261012614	0.245542805585503	0.653569058845919	0.5070697596711	0.612105872331622	-0.624001246219585	-0.182841979235085	3.61150637905838e-08	0.169509095133414	-5.05150554813534	4.38341201904499e-07	-0.359732139195703	-0.100954191228388	0.0035053008336842	0.450827055272819	-2.63272398569082	0.00847031515896315	-0.0300573669542387	-0.436754738622824	0.8136088805455	0.000608728569093815	-2.64495580218175	0.008170158787934	-0.722911538772789	-0.223647874277095	1.52838709429135e-11	0.0914833376813061	-6.2911397989093	3.15143356414941e-10	-0.224838725524845	-0.157613819620097	0.0740660146601555	0.237354998852195	-2.11463257237439	0.0344612752773098	-0.420120589701588	-0.116379992052446	0.000547985204755803	0.384305312885979	-3.11208711935229	0.00185769668391034	-0.319993669232416	-0.4377620828209	0.0099472504965691	0.000589271759517475	-4.33063714438989	1.48678510718956e-05	0.240677152984822	0.139293017669483	0.0553991644568994	0.297029078536607	2.10873859030991	0.0349671518830983	-0.619655856810514	0.250487063671083	4.77673677799065e-08	0.057896415354453	-2.67927894242915	0.00737809019876609	-0.0313937399717715	0.33311641563162	0.805480484568915	0.0106143090039689	1.65775346457888	0.0973672375813448	0.612340818361093	0.231448112868469	7.57598960064584e-08	0.0804453936498679	5.21521889759903	1.83600291012759e-07	0.561252495584478	0.414896501371468	1.40427481617372e-06	0.0012025487770272	5.86989516694165	4.36070784907098e-09	0.144345448561428	0.109711833121112	0.255130604904406	0.412312585626284	1.39222069165289	0.163855578817387	-0.51543923050366	-0.100853567933763	1.30976742976301e-05	0.451280780670849	-3.70971929687544	0.000207489167544636	-0.0528518925326101	0.0491067322156357	0.678308894479845	0.714316190611341	-0.0344837606616812	0.97249139176171	-0.549902910311548	-0.6348535155301	2.51859769171889e-06	8.69443655494506e-08	-7.40823385647408	1.27992461155277e-13	0.163149673716343	0.120129383310201	0.197703002844581	0.369067683231791	1.55531931863368	0.119870038618004	-0.00527765838700005	-0.106248854178052	0.966985470232482	0.427309972626111	-0.593731152871694	0.552691943234279	-0.591746752249595	-0.636207109515018	2.61189890317125e-07	8.0036769752544e-08	-7.76605038350154	8.09713538668452e-15	-0.491315743257006	-0.272338392440597	3.74925663860772e-05	0.0386223644901207	-4.47268758768867	7.72425877068535e-06	0.82413995564129	0.7460440756084	5.99553076816962e-17	1.8119329854709e-11	11.6128577499728	3.54563957829029e-31	-0.613998313328366	-0.731260285086547	6.8312251990657e-08	7.09542494240953e-11	-8.91136850384087	5.04064777409039e-19	0.378973360366053	-0.584708417957456	0.00201436416548464	1.43888848976249e-06	-1.3223634393229	0.186047157182594	0.521607833779898	0.401510203619899	9.87944322722963e-06	0.00178512075427652	5.47246750644948	4.43812154243598e-08	0.273417950651702	0.0972863041363716	0.0288102664832973	0.467527568799348	2.07848393433222	0.0376648091055906	0.473692304863621	0.222946865061704	7.70128487869599e-05	0.0925306206612776	4.06627181369931	4.77712149174729e-05	-0.626896951341929	0.104165590832056	2.9903400763846e-08	0.436479030620467	-3.54627648664183	0.000390716034466373	0.417209015972468	0.164413087296181	0.000604197504503659	0.217468147384464	3.35176365793675	0.000802985372347956	-0.0333567633928839	0.0258865885887514	0.793577855003481	0.847047448469121	-0.0487819664411822	0.96109305375787	0.590318464581754	0.220284657927832	2.83697839619145e-07	0.0965934008327804	4.96086558799992	7.01797430242235e-07	0.76603907943196	0.557586375332981	1.64262101664198e-13	5.44706801642128e-06	8.95724172945275	3.32901329340089e-19	0.676921386424609	0.149078474853418	8.20747973639743e-10	0.264042313788516	5.37932286090298	7.47665194666803e-08	0.49815132465031	0.0145304171111974	2.80545155241641e-05	0.913791760864644	3.12159320745951	0.00179875297610366
Elk1	39	orangered4	0.172685816375421	-0.00607524691141691	0.17239939801205	0.963899347525362	0.939058258350687	0.347700833879595	-0.226409214587522	0.27388525095744	0.121759055219404	0.0755320392599081	0.167584020944712	0.866910542845643	0.547765591292226	0.0587196405793962	6.74408326155753e-05	0.711843463354927	3.18097613945992	0.00146779718213025	-0.0703265019582884	0.238761806851874	0.580805958717781	0.0710784198325384	0.896063844366477	0.370218665855899	-0.23145199379105	-0.165856338465292	0.0657393882500427	0.213401495831974	-2.19826280247379	0.0279303835408412	0.311447402097263	-0.214383947401029	0.0122410388171529	0.106092498024486	0.641353135536587	0.521293273857721	0.0645260504404747	-0.193022605266196	0.612461630883694	0.146582963863673	-0.674590009899956	0.499936281784425	0.00780165066683229	0.235595286052274	0.951212673738274	0.075021104453982	1.31395689951851	0.188860708935065	0.171918776913408	-0.292331113042004	0.174342716538798	0.0259638956485688	-0.626537395019463	0.530962517034502	0.273005692190756	-0.185446184348091	0.0290619244115955	0.163410038441334	0.566803421006045	0.570847746078192	0.0569483544854313	-0.179363609992213	0.654896267942411	0.177912237104138	-0.642063609478919	0.520831882742667	0.252429995872619	-0.175093657513488	0.0459415196324662	0.192666441387404	0.497128758100722	0.619098256019377	0.259394453542861	-0.296935819159196	0.0400789184100238	0.024896622387143	-0.139448722559977	0.889095573399532	0.0378967493309128	0.347860652258727	0.766233291832097	0.00745769789814695	2.13195812512292	0.0330102891591205	-0.592490779394252	-0.555997378741095	2.50142054503466e-07	5.86772832716132e-06	-7.11228854892165	1.14134322181361e-12	-0.45914521646146	-0.15184993907681	0.000135538309706589	0.255164917203306	-3.57265564642164	0.000353379317780825	-0.313024270969884	0.190573601791614	0.011786323872937	0.151874719170172	-0.782467476426208	0.433939891950295	0.240848614845594	-0.0958402530690368	0.055220293781506	0.47420219191954	0.85915902693121	0.390252785172887	0.697617382417282	0.708199161776172	1.49892036343784e-10	5.03611575332566e-10	9.47836731458879	2.58292647202333e-21	-0.298246569494556	-0.212739851184165	0.0166793291042284	0.108863530572187	-2.85578287854349	0.00429308604870033	-0.0918136764689139	-0.436175549738157	0.470565666300767	0.000620177073934985	-2.98640766219977	0.00282276070456748	0.608772268186477	0.503154884277588	9.44764433682158e-08	5.68363159551619e-05	6.86519411735346	6.64008983734391e-12	0.383808553194954	0.120374741582814	0.00174331486988235	0.368083458414852	2.89233078343193	0.00382395109763797	-0.215445999844848	0.383533350112905	0.0873139473176931	0.00295987110968755	0.920156240030319	0.357491118337522	0.463122737090823	0.436672798194393	0.000116420316244212	0.00061033653636692	5.26802280542463	1.37900978822915e-07	0.375568841922518	-0.26932340661617	0.00222723721947494	0.0409139871745969	0.73749406615295	0.460821950402128	0.776416201796411	0.568048796413659	4.76508018803461e-14	3.30539741747501e-06	9.1808824516005	4.27572959693641e-20	0.150196761457238	-0.102575546340186	0.23616529132541	0.4435508629849	0.29794056396892	0.76574852750044	0.677159729092961	0.28147353906072	8.05460397544898e-10	0.0323178220327511	6.11773555865619	9.49143986464513e-10	-0.23070350839941	-0.282404932635683	0.0666422201223643	0.0317262535703412	-2.84413706974252	0.00445318860752446	0.385869384700313	0.456163571236752	0.00163808980386914	0.000319746698582797	4.87156528910379	1.10717563245632e-06	-0.515144393837801	-0.339226708249364	1.32735751032921e-05	0.0091881209616969	-5.04105301949444	4.62977162622155e-07	0.736998389823955	0.719012787286531	3.83250198160119e-12	2.05809618054149e-10	10.0472587841313	9.44584038385621e-24	0.314348014380367	0.113926603593277	0.0114159575829148	0.394475532871765	2.41701560805594	0.0156483461125342	0.359760255351282	0.504522375214486	0.00350254887869944	5.38418892535347e-05	5.03553710701043	4.76510805351741e-07	0.142816243100658	0.200039407575964	0.260252710686977	0.132181646224483	1.87361758941681	0.0609831519117252	-0.486602203949397	-0.503752583112688	4.56289736066094e-05	5.55091358815522e-05	-5.89301361539001	3.79215147794219e-09	-0.330205540678184	-0.295204035927205	0.00770400418482768	0.0244705525969181	-3.52005110227827	0.000431463660490482	0.336589617131147	0.0590546232967036	0.00653829410194084	0.659690262396316	2.26291332949444	0.0236410325465579	0.744284678605147	0.156759837742558	1.80944113443424e-12	0.239938351753799	6.18154293081981	6.3478092038561e-10	-0.290320734386833	-0.00314440426618346	0.0199569216700244	0.981310611343589	-1.68093522634204	0.0927754967447709	0.158319200272532	-0.0622947068917402	0.211486412738572	0.642256323738734	0.558901577841895	0.576228892527041	-0.530358353511052	-0.465048714913783	6.55930682830421e-06	0.000235045804062814	-5.9540745521348	2.6154756540629e-09	-0.600313483809692	-0.209956058846504	1.57742717098626e-07	0.113682019204196	-4.98976166576577	6.04538337673086e-07	0.508229464323288	0.0705033532198106	1.8085889152725e-05	0.598954721508756	3.49352831788972	0.000476682425199582	-0.450710464470898	0.258888242169572	0.000185969155506611	0.0497263756757101	-1.30185315089486	0.192966590261836	0.350599459523911	0.544604980335022	0.00450751688052193	9.89256511350111e-06	5.2699194367811	1.36483649671399e-07	0.499051801270531	-0.0171679992484353	2.69904870278635e-05	0.898219604818937	2.96051904856	0.00307121128900239	0.12158452623657	-0.187855828756685	0.338535790533088	0.157911439987581	-0.325667121335617	0.74467622257474	-0.627293117621449	-0.472215479208396	2.91367366054542e-08	0.000182247528679384	-6.81721681428888	9.28211280300713e-12	-0.674136902590001	-0.553681246594275	1.0210558013574e-09	6.53528604953644e-06	-7.85620913779006	3.95933773668143e-15	0.0556882570672101	-0.19308854840191	0.662064261496116	0.146442397615534	-0.724337957222281	0.468858279415258	-0.437380528823952	-0.313299801775606	0.000301578216236047	0.0166335152502308	-4.32671568275499	1.51349115851403e-05	0.154956097314838	0.0447380753677586	0.221474371948471	0.738783213087316	1.10665538006591	0.268442953773432	-0.160622080208756	-0.246913739426047	0.204833092230051	0.0616854458638862	-2.23623019196249	0.0253366964727936	-0.468106729047106	-0.33507914735726	9.59695636128854e-05	0.0101366377635858	-4.67073138059164	3.00129203835087e-06	-0.35348474993581	0.107729942862873	0.00416651346185698	0.420858221178162	-1.48457239179204	0.13765713337947	0.294182373495501	0.212335294163914	0.0182972801836949	0.109553852381099	2.8287358900874	0.00467322472656593	-0.413583276776386	-0.313845960517306	0.000681494603432685	0.0164350300428535	-4.16811678565617	3.07126575139417e-05	-0.0602625446325341	-0.285285059221798	0.636192599277716	0.02995382750121	-1.88859922730479	0.0589455506249435	0.339367144854555	-0.210284499642483	0.00608147683322948	0.11310516084296	0.837948854717439	0.402059428800662	0.287980549308449	0.0384277674750871	0.0210237638792455	0.774577778473116	1.85351898025375	0.0638080082479626	0.33940853727654	0.0791701542705431	0.00607488671666628	0.554691221047892	2.38758869587696	0.0169593099214509	-0.489576488840824	-0.0506426219836355	4.03240555195164e-05	0.705780297801179	-3.24976044216863	0.00115502261201464	-0.403609124116745	0.0723728219292683	0.000942563676869399	0.589276053275409	-1.99910935907267	0.0455965227191991	0.167921479138602	0.11428098564539	0.184728687791738	0.392996777263674	1.551258255891	0.120839806326885	-0.119363353073161	0.300323474649593	0.347499351657414	0.0219887823659528	0.971934409084189	0.331083180308742	0.119837768998895	-0.0639332316261838	0.345572581321622	0.633511638865782	0.331685380419332	0.740126841068435	-0.183891082101531	-0.456181624598339	0.145788192875813	0.000319549524486731	-3.64159610378809	0.000270952939850714	-0.185670252255055	0.143326861966962	0.14186193432993	0.283120062317572	-0.28222662792507	0.777769741747838
Uxt	13	salmon	0.0481659704000995	-0.109825955031462	0.705465688430175	0.411823575517341	-0.31511347388361	0.752675498608043	-0.0927676425880484	-0.0877788952739145	0.530576671651606	0.575666623356966	-0.844642217560231	0.398310630156023	-0.0122885525029906	-0.03907195286625	0.934662174651123	0.805939827195976	-0.233116741591512	0.815670755090182	0.233644803299847	-0.0624382985646847	0.0631508902444061	0.641488031157466	0.994534966725175	0.319962490789068	-0.250768175219371	-0.00774805846702635	0.0456444763320209	0.95396865621352	-1.46764113289706	0.142201728737641	0.180175503007669	-0.00566650920014947	0.15424851129923	0.966326716190655	0.984261971490264	0.32498672235302	0.138019940269314	0.0488926352250331	0.276766113481667	0.715508855378177	1.03232061335977	0.301921947634757	-0.395405674724735	0.125098079632459	0.001221649132551	0.349447425240266	-1.66294835632338	0.0963227735807207	0.117811050788306	0.145419638607047	0.353850270775163	0.276075985353492	1.43398677705851	0.151576036314324	0.126793871579699	0.165625801539576	0.318087530338141	0.214047471028686	1.59433623860733	0.110860745177764	0.103664470518602	0.12158942121831	0.414974907164344	0.363234376209298	1.22585009043467	0.220255093397747	0.116029996040817	0.0400676326890706	0.365157566763958	0.767290426420335	0.853924713571813	0.393146705298531	0.101735867569836	0.168497468422664	0.427547802680987	0.210232866410332	1.45592112756623	0.145414424403954	-0.459172270019819	-0.654156424593736	0.000135399064627191	2.56740322421105e-08	-6.90382855924896	5.0619385510553e-12	0.0285511547851896	0.683486829442459	0.822793801438219	3.37170398557419e-09	4.58074120217899	4.63330905444886e-06	-0.198379178521155	0.0843593312711393	0.116085917718785	0.528956475660841	-0.67191881463786	0.501635381903071	-0.374797342089456	-0.433040295741223	0.00227818507944811	0.000685601377574073	-4.6469729428634	3.36841326690464e-06	0.170704657589484	0.0938553078622109	0.177451267471046	0.483446547356457	1.45794177905432	0.144856591498036	-0.305971377752956	-0.528194933636359	0.0139398703075338	2.03168800758276e-05	-4.86942991209212	1.11920671244924e-06	0.145538641723509	0.0553414669894303	0.251181782432029	0.67989260260817	1.10925901637873	0.267318459741762	0.526834111954654	0.775209329169455	7.74624346555835e-06	9.12905975540279e-13	8.72878931657317	2.57413229197531e-18	0.163521792854786	-0.0791846448406299	0.196668443117982	0.554618537059823	0.498813689747767	0.617910642454543	0.132092587341565	0.0132527066697666	0.298116513782622	0.921347260485433	0.809914134647149	0.417989527522832	0.281833998467746	-0.207211328138552	0.0240592257122946	0.118591235619236	0.500263011898806	0.616889894890488	0.283854735946966	-0.239117985808412	0.0230228058182886	0.0706454754113704	0.334789948135945	0.737783543618891	0.387523906869082	0.693091583826473	0.00155777535616632	1.64683796371499e-09	6.79487845045524	1.08403886412414e-11	-0.180064890796419	-0.746563948532817	0.15450583561002	1.72408453401137e-11	-6.12068840570266	9.31719440690503e-10	0.271029665954089	0.0537112283921143	0.0302939324445884	0.688834500686674	1.8321850023347	0.0669238625345372	-0.0686799562376546	-0.111613798826767	0.589715709962448	0.404206499347735	-0.976072481605606	0.32902854706904	0.5425835496221	0.761591385910864	3.62993331137915e-06	3.88397822592885e-12	8.67560966923875	4.11340771471802e-18	-0.128454100017299	-0.0019587706644105	0.311740169820652	0.988357025184424	-0.729540144132976	0.465671320892491	-0.144804527120629	0.551842549127504	0.253606349535608	7.11483293427648e-06	2.47422038025525	0.0133527300734688	0.0298691989000202	-0.558761800165502	0.814754995376675	5.15414887737954e-06	-3.1727485804511	0.00151003228591789	-0.122229919923097	0.0179297051766767	0.335958698580125	0.893729355714081	-0.589082011234388	0.5558062600193	-0.0031347589261379	-0.730971084628079	0.980386898896479	7.28093898293602e-11	-4.94283452565404	7.69948323922932e-07	-0.180955889581683	-0.548201328297451	0.152442068346415	8.40614335314961e-06	-4.27727831301588	1.891922111059e-05	0.396407339894508	0.73990907817002	0.00118398441781257	3.22840123600831e-11	7.36340556935844	1.79276630844142e-13	-0.222914186073938	-0.0724902558146335	0.0766409924508057	0.588670421488126	-1.64658321290486	0.0996437432684462	-0.274047691383831	-0.442159680467474	0.0284293839667211	0.000510758250346219	-4.07884892938927	4.52592341141969e-05	-0.139158434549108	-0.20284687174875	0.2727847020098	0.126728288076141	-1.86832276607135	0.0617170951989383	-0.314782562708722	0.0561980351543931	0.0112965940313245	0.675211706104162	-1.51654349403737	0.129381981118007	-0.152234009620161	0.110825954771927	0.229796560519798	0.407552934747022	-0.265388839250273	0.790709933000503	-0.00843661985879857	0.346673225052265	0.947247354846027	0.00767739385600406	1.86673772020803	0.0619382234655327	-0.18151492486537	0.128398237830488	0.151157699837007	0.336779065128024	-0.338765727645669	0.734786221570907	0.015585676160979	-0.380385435887045	0.902712637022757	0.00322474521624743	-2.03251644404383	0.0421014007738154	-0.20507738478524	-0.306880162274385	0.104032000434099	0.0191242900120504	-2.83616867668013	0.0045658324831599	-0.096693700906646	-0.124056368635649	0.447202480376426	0.353506572375584	-1.19989867054655	0.230178696369686	0.26304645436981	0.413591527745791	0.0357258377996441	0.00125065774110353	3.82775950393968	0.000129315015592323	0.222069763724132	0.0344063913688648	0.077793047085749	0.797639621188015	1.43951381749158	0.150004997945763	0.196650789095643	0.537257561523071	0.119363605756962	1.37173269150875e-05	4.28580447889319	1.8207907716069e-05	-0.140671386070513	0.321647529677605	0.267553207132639	0.0138132773904503	0.976176110427065	0.328977199642593	0.0871161394549138	0.428397288275539	0.493661847712922	0.00079398549528912	2.90942350040569	0.00362095991181568	-0.187782792956163	-0.0631948262066832	0.13730352714097	0.637446382859561	-1.39292818563327	0.163641508187976	0.344562319156295	0.118998565362836	0.00530179977701793	0.373624370050196	2.63295565637997	0.00846453978610216	0.0357142820015216	0.540949873380716	0.779345213660709	1.16505459504778e-05	3.40292464364482	0.000666686654591076	-0.228312589262753	0.29920277528081	0.0695930809856109	0.0225130320369366	0.33919332776565	0.734464095323868	-0.303501549795057	-0.416392850691057	0.0147702087226669	0.00114943605124712	-4.09061159324788	4.30237135179367e-05	0.434626035899645	0.261287363827577	0.000332446679731165	0.0475743313767419	4.00769534117751	6.13141430414119e-05	-0.202691152456024	-0.0156772907588903	0.108209685064126	0.907016369868365	-1.22734713237527	0.219692147786524	0.266032328930897	0.228067810172924	0.0336062825312863	0.0850920287671325	2.7461357227493	0.00603018113841974	0.386854475757281	0.289816385455684	0.00158983504902465	0.0273332599385001	3.85098352837375	0.000117644412121831	-0.0018949822660119	-0.0277967216859724	0.988143012838792	0.835912088367527	-0.157675153106082	0.874712780495075	0.160802348586052	0.0825063790010813	0.204318612717792	0.538077575240253	1.34072579255218	0.180009497159694	-0.242527552332605	0.151409223310283	0.0534935035458898	0.25656292267932	-0.570396969978989	0.568408484215794	0.113069356943411	-0.0676436458115769	0.37368917364437	0.613894040284991	0.273763177720249	0.784266622819004	-0.0667956310949033	0.117427822713143	0.599986849061586	0.380009671234276	0.251792659916493	0.801201331114092	0.220729097853599	-0.171789773502729	0.0796503482691718	0.197244481193007	0.331401044454445	0.740341576067939	0.308285229088047	-0.0890629831610322	0.0131987584061802	0.50615206555606	1.30163594228904	0.19304086697048	0.509029234626727	0.390480352381535	1.74562074926565e-05	0.00244253908880312	5.30788597227684	1.10903982935881e-07	0.110050355729204	-0.0772081695319336	0.386663243005117	0.564574049481265	0.205864261525631	0.836896942641656
A230072C01Rik	30	steelblue	0.455975969040181	0.187115878987046	0.000152791701291572	0.159585231036249	3.74248893396441	0.000182206559056949	-0.491050204917356	0.0797313280753887	0.000394403420869616	0.611286945421155	-2.21572070179804	0.0267106362063789	0.38551817543193	0.249067282725187	0.00744783800598084	0.111697577554148	3.06611030400668	0.00216863295230817	-0.113305898076586	0.0192599238771175	0.372683875495675	0.885895752604242	-0.531654697929362	0.594965173512609	-0.32973139135956	-0.157905717286412	0.00779741543501753	0.236476389536796	-2.749717751251	0.00596466175602679	0.342897007457357	-0.192803262686791	0.00554154160919735	0.147051243209362	0.956612151810074	0.338763053045154	0.238819633595108	-0.217031464685028	0.0573673011474125	0.101745020113209	0.188891781061065	0.850177635381622	-0.0871312045283392	-0.151064780656988	0.493586843961253	0.257659133591724	-1.29188424205803	0.196397235625639	0.291694856170377	-0.375172662168123	0.0193522361871496	0.00370975993254083	-0.414470129973799	0.678529838121209	0.363089872323003	-0.216296407107255	0.00318990193589651	0.102937974979992	0.955302458640013	0.339424764521055	0.257300928945269	-0.294717022997373	0.040117645893724	0.0247184807468425	-0.141633549576546	0.887369465329461	0.170506748905955	-0.246749936296198	0.181529105297301	0.0642596577888571	-0.37028975363932	0.711166607511704	0.333161647512326	-0.276703272163785	0.00762752559610507	0.037191530851585	0.423071271119004	0.672243262278306	-0.104723817576448	-0.00745881850456061	0.410197384968779	0.955685282090013	-0.624692318308213	0.532173015755892	-0.107392747706887	-0.0717051760071318	0.398303168092682	0.592724548231407	-0.980332697766888	0.326921919495212	-0.0678787385286133	0.320086935137591	0.594073351117041	0.0143068745202356	1.3769091823834	0.168540327906591	-0.0920136460935456	0.224305561943271	0.46959557623291	0.0905092246541186	0.693679059682621	0.487883501038631	-0.145469657158656	0.332686821543906	0.251408944320276	0.0107214190711602	1.0143197547336	0.310430200714241	0.315068466742726	0.273580447164123	0.0112186515953275	0.0377096856460977	3.30147908415673	0.000961765053431317	-0.161961194272187	-0.469580825724026	0.20103319699836	0.000200245768895088	-3.60596535986511	0.000310994623795818	0.0444417280576709	-0.153397995464707	0.727315369493742	0.250295175658437	-0.570559891775799	0.568298012873886	0.313665212707528	0.160949467965097	0.0116057184988205	0.227447916477261	2.66646154317175	0.00766543758299162	-0.0179406900375213	0.336030778102909	0.888100603259785	0.00991181941537441	1.7500688449601	0.080106434926085	-0.120361264372843	0.0482256807276985	0.34345420760206	0.719228563301025	-0.418023242549675	0.675930123801818	0.113780166429146	-0.0322586895146949	0.370673168616905	0.810028432731068	0.465500154322213	0.641573326426536	0.296562152030483	0.100765118282363	0.0173343788277385	0.451679820813496	2.23733632158182	0.0252643670099576	0.196436390835775	0.20541959238219	0.119775069388008	0.12188211234965	2.21078089119831	0.0270510137201589	-0.279780775680486	-0.32619053725877	0.0251524564196326	0.0124587827845725	-3.39190875825548	0.000694075490120604	0.507557767205164	0.414430498636674	1.86309713306164e-05	0.00121953405730622	5.44808085124553	5.0916213841684e-08	0.201048708997322	0.0185593050992618	0.11115963046007	0.890020363892894	1.23306856560229	0.21755018411902	0.289300272601379	0.218238331929436	0.0204163222043575	0.0998096043854067	2.83177876171337	0.00462898646553407	-0.0413956979772031	-0.110215789162359	0.745349222238036	0.410155670686058	-0.816199285634164	0.41438616534584	0.255492092740498	0.257887730102843	0.0415894159708966	0.0506470079295063	2.85087675999893	0.004359886421983	-0.104234950382913	0.351309106465483	0.412398139770618	0.00685046553809	1.35917359961308	0.174091584933831	-0.204939590052255	0.0757353064910644	0.104269791418229	0.572046833957833	-0.755922825332423	0.449695467892555	-0.0762372189092627	-0.152644532418448	0.549339898817422	0.252657408504573	-1.23937762018225	0.215205685449089	-0.00720980300408827	-0.0905117063747446	0.954909766439533	0.499231133383001	-0.520400470528894	0.602784482200406	-0.150527192547857	-0.0721965329051859	0.235124126501876	0.590185738244453	-1.22721140439186	0.219743144143958	0.0388527380105784	0.0411595494074676	0.7605101308781	0.759019859114309	0.434350816519881	0.664033707565012	0.378267778707127	0.441072105483068	0.00205692267143085	0.000529238239062818	4.72202388197941	2.33509254679996e-06	0.0497267566832559	0.319585752415789	0.696377554515444	0.0144685698383202	2.0295652571965	0.0424007494402704	0.379928504343003	0.228255176537262	0.00195800879591204	0.0848290632187101	3.45644248921832	0.000547355993339539	-0.25467487597258	-0.386904543937326	0.0422688244400448	0.00269779077589496	-3.60962756743217	0.000306636946846037	-0.164702736455843	-0.0755395086138599	0.193410830563975	0.573043675929288	-1.32593612672286	0.184860855296257	0.0792531080221375	0.017452081087399	0.533607155620419	0.89654456669789	0.534547103021357	0.592963069806939	-0.184163774598937	-0.177312345075903	0.145181208129713	0.183006994794145	-1.98548587736252	0.047090439838622	-0.0430101328388673	0.281422270573853	0.735773388110506	0.0323506500527021	1.29082204211665	0.196765392693796	0.249964303894543	-0.0942493507230095	0.046365857453227	0.481603861273718	0.921661047252561	0.356705404740617	-0.00912441559102349	-0.325186336939683	0.942953580361872	0.0127479023270726	-1.83634685539003	0.0663063741208718	-0.121879309616884	-0.34236299825968	0.337357172445579	0.00852297961688958	-2.56981824537298	0.0101751884237051	-0.256300173368711	-0.474696920720117	0.0409264971390804	0.000166661158877663	-4.1905884646424	2.78231906991537e-05	0.144998200376859	-0.26537835545543	0.252965164978622	0.0440806772240055	-0.625636379115806	0.531553471601867	-0.195537792720942	-0.206207459486964	0.121511417935299	0.120426585019159	-2.20993126273854	0.0271099331502235	0.0958311708195239	-0.232348979409276	0.451284402283095	0.0792415148565877	-0.717137789299738	0.473289080576284	0.181868391417495	-0.203161197093867	0.150349781062484	0.126128494966821	-0.0662042701952801	0.947215197111442	-0.0983433987971527	-0.0379917100644293	0.439452644745868	0.777069541004766	-0.750458430069113	0.452978651315154	-0.267043495953827	-0.394749942754454	0.0329127166228766	0.00216608247488698	-3.73252146742691	0.000189572534559104	0.133588814842679	-0.0268752464134956	0.29262850975027	0.841280090600629	0.606018898952186	0.544502203582069	-0.0683385971784779	0.222877721289938	0.591570526970429	0.0926344243702945	0.818402361102666	0.41312747397503	0.00162928931542246	0.230628987086574	0.989805369827938	0.0815525406001863	1.25180040915567	0.210642601027471	0.0428211597437782	-0.270018205695119	0.736892224854782	0.0403761873797871	-1.22656554166447	0.219985927128942	-0.271487529174112	0.041298750708392	0.0300046368276967	0.758229563801011	-1.33179304885829	0.182928202763887	-0.145728286332209	-0.240027160860605	0.250558014681467	0.0695498869151385	-2.11257413292583	0.0346372346477815	-0.15681535730989	-0.493800892484943	0.215912628239373	8.18008572852165e-05	-3.74347248997231	0.000181494481574333	-0.122573897059144	0.0164203779474721	0.334590225201008	0.902629911416935	-0.599015292157022	0.54916268705876	-0.224878724674185	-0.0925647181344489	0.0740132380555315	0.489507783804411	-1.76505478203978	0.0775545592090181	-0.176818065304389	0.236060873630586	0.162201572679799	0.0744307350640401	0.278189004780502	0.780867274782898	-0.0721346275105945	-0.252309892092298	0.571093325698812	0.0560373240929552	-1.76689068278814	0.0772465377014895	-0.128107631532865	-0.205882951553465	0.313058009519187	0.121024478201153	-1.82244072294879	0.0683881403109288	0.00165963055181953	0.304723581229253	0.989615531965701	0.0200292358904795	1.67457418404037	0.0940178079619424
Zfp182	2	blue	0.0333657074732707	0.187014763417211	0.793523728286666	0.159814967878009	1.1872156082138	0.235142585832373	0.3705556117612	0.00415635620000223	0.0095244925265102	0.978896809958282	1.8847185606903	0.0594678451160176	-0.0724699985206913	-0.233520218135678	0.628323272076892	0.136651390210821	-1.4083227215152	0.159035530546683	-0.05300229698424	-0.137822899073914	0.677443733606485	0.302206819832241	-1.02934235093776	0.303318828711146	-0.0926048483190937	0.0604882722115619	0.466733861739249	0.65195332495903	-0.196618404505187	0.844126167034269	-0.347590382203119	-0.116238436249821	0.00488919923621123	0.384887836600598	-2.63729909539289	0.00835691113476608	-0.391789370669508	-0.302400033300539	0.00136678058053739	0.0210446786848551	-3.95635590191645	7.61017576559227e-05	0.0908132735315662	-0.184342763199064	0.475434975572574	0.165974301135333	-0.479706649469657	0.631435999027415	-0.403413512419078	-0.232198682999671	0.000948483707136412	0.0794413677349464	-3.63294506350859	0.000280204692326769	-0.378186685230803	-0.27769102925144	0.00206186516944883	0.0348155630212382	-3.72466971600408	0.000195571104777715	-0.380988077587586	-0.2937658188812	0.00189714717565742	0.0252088264027693	-3.83551737313112	0.000125300248321677	-0.340000035828718	-0.24010543713755	0.00640364760382062	0.0720165930730062	-3.23973313483251	0.00119641616272312	-0.405088941370458	-0.288551689791565	0.000990149963171685	0.0294965278361561	-3.93062332754179	8.47259201212857e-05	0.835287579964144	0.854480984380567	9.38875869455215e-18	1.45699563484572e-17	13.4448373658768	3.30130810099863e-41	0.0740843270325888	-0.60885940113237	0.560705520805929	3.95638626726229e-07	-3.3284164818099	0.000873411884158103	0.411208983388381	-0.0372378344695914	0.000736859493257697	0.781382666307884	2.23634174154519	0.0253293941654931	0.660486385009506	0.580150750790212	2.88150332688580e-09	1.81480205190095e-06	7.9256257583234	2.27000286304646e-15	-0.457922128037902	-0.155198525443458	0.000141972735154779	0.244711132741681	-3.58217958072121	0.000340739421868656	0.251447278328538	0.305533693471951	0.0450422721801185	0.0196851218338208	3.10073752486122	0.00193039321072057	-0.423947852327826	-0.208154228228533	0.000481325702324381	0.116886859558216	-3.63716968509288	0.000275650347689879	-0.806431816066898	-0.770010785992123	8.85462189393461e-16	1.60525090791574e-12	-11.6169495545159	3.37989753897874e-31	-0.420022627466438	-0.375761494214757	0.000549796470164366	0.00365191846974013	-4.58354913147427	4.57149406297253e-06	-0.391929110307176	0.0156953480114403	0.00136089637922256	0.906909744293557	-2.22242560147522	0.0262545567662402	-0.216273930133657	-0.122062923301371	0.0860760187471643	0.361354709873992	-1.87261519349396	0.0611215417448765	-0.405747159934199	-0.123155733310312	0.000880000205796216	0.357039274805381	-3.05198034417374	0.00227336986990633	-0.602256908902971	-0.725122907596053	1.40401140288829e-07	1.21848159717828e-10	-8.73848568661037	2.36255829929974e-18	0.213883179583447	0.757997803662482	0.0896888475222721	5.60156562258508e-12	6.45600793884301	1.07500971929225e-10	-0.455481030555088	0.00913756885131792	0.000155661293207907	0.945725008735921	-2.68872938387056	0.00717245385393911	0.0546095909880392	0.0970067859860504	0.668224314440447	0.468813793216954	0.819287083461759	0.412622640221446	-0.282176810733835	-0.525264361944035	0.0238806704556113	2.301335761387e-05	-4.70293386660833	2.5644950407852e-06	-0.190863376632917	-0.329029354286167	0.130855010777447	0.0116718147284734	-2.88419081653491	0.00392420891933065	0.302222890639557	-0.429662158621348	0.0152165451917874	0.000763022674264967	-0.694408864546538	0.487425836112565	-0.086448255769984	0.286814382135116	0.496992980154678	0.0290468463952613	1.07895016414218	0.28060994447614	-0.136788724573208	0.0495228450050876	0.281115055870271	0.712000104833002	-0.50414681557567	0.614158210826688	-0.106022480257584	0.76576019186939	0.404384313041142	2.51922561971181e-12	4.75185921811694	2.01554693206125e-06	0.232810092690557	0.620331137404348	0.0641263622481291	2.06188690385228e-07	5.15965655505719	2.47403268536239e-07	-0.575724171491395	-0.769045399243882	6.45636049618705e-07	1.77975290979678e-12	-9.03937550952468	1.57569395667727e-19	0.520372151291414	0.362003380604089	1.04581610785486e-05	0.00523336565178771	5.21824687586314	1.80624608670714e-07	0.551480762141847	0.709198034859625	2.3251162244357e-06	4.64444287482783e-10	8.14082357113188	3.92598131078241e-16	-0.0192318109795833	0.146737292523364	0.880105052691848	0.271701071112339	0.675015369243467	0.499666000385598	0.506948124791564	0.0652157782576081	1.91388683655143e-05	0.626701289615803	3.45580935151702	0.000548643224568468	0.099961856345321	0.0363079485825563	0.4319232260771	0.786711806406762	0.750637149552077	0.452871057292279	0.205173629815883	-0.233597942991558	0.103866160807502	0.0775960842840418	-0.10052822946096	0.919924972480911	0.151973122424447	-0.173227726157657	0.230605409562539	0.193463645892224	-0.0732159126921676	0.941634303875482	0.0748803417818706	0.575990041230621	0.556490252622654	2.23629676005813e-06	3.891257251753	9.97261300224913e-05	0.533444947644474	0.222316966622136	5.66142384920732e-06	0.09347963402917	4.50889806372611	6.51652078917847e-06	-0.212446442135611	-0.213427277696532	0.0919166347564126	0.107698212737831	-2.34812837770431	0.0188680168802469	-0.504528242855603	-0.562202081453848	2.12844074485388e-05	4.37891686951791e-06	-6.45777069714101	1.0625657661904e-10	-0.549615311898789	-0.268211093253873	2.55544861109194e-06	0.0417872430747864	-4.89475222383563	9.84296630649036e-07	-0.562276348269147	-0.798116350013827	1.33076254988081e-06	6.27192068707639e-14	-9.32770310528147	1.08189978945125e-20	0.105521826956391	-0.426009455103994	0.406619618849724	0.000855546000111229	-1.8179767074495	0.0690676929246621	-0.205497909267228	-0.36300331105688	0.103308903588138	0.00510090373453238	-3.17326434835743	0.00150735211489592	0.453229265042229	0.274906386719632	0.000169351869436985	0.0367551406308935	4.21435300451633	2.5049523492523e-05	0.068450783080236	-0.149972731333163	0.590960662472627	0.261155526994544	-0.417897646718877	0.67602195317717	-0.257751039237586	-0.496954382398506	0.0397581853032152	7.24368709057664e-05	-4.35341824451461	1.34031093228527e-05	0.40165610784065	-0.0722914402401737	0.00100319602407606	0.589695920107891	1.98656444089718	0.0469706850531095	0.440365421395393	0.217141661872019	0.000271100914337387	0.101567103426268	3.79938654191678	0.000145054700056113	-0.578857599312898	-0.608541634493485	5.4296356338787e-07	4.02698373508636e-07	-7.41784729974203	1.19039228411478e-13	0.511391995231627	0.24622463750953	1.57129153169452e-05	0.062438616955059	4.47386134137188	7.68195674520523e-06	-0.233396562149611	-0.0925920229274111	0.0634397353541914	0.489379136454923	-1.8152542187949	0.0694848509780062	-0.548881200713582	-0.451879318367644	2.65181370195424e-06	0.000369796870448276	-6.01135408148799	1.83980068264672e-09	-0.289554808143942	0.0386809473617747	0.0203008990472453	0.773132066976035	-1.45485815055191	0.145708535611848	-0.371854462814992	-0.173591380389051	0.00248222239512997	0.192515742393952	-3.10257712045431	0.0019184355536845	0.495815528464265	0.0622326658118862	3.09985312089864e-05	0.642588392168095	3.35715949651757	0.000787476718970983	-0.0217377985305408	-0.120553814002833	0.864620857130578	0.367366135828452	-0.762078361982359	0.446013236325073	-0.16443232233009	-0.211748586716058	0.194153328162	0.110560964278164	-2.06158818866788	0.0392469594933589	-0.135566336108695	0.158292581130445	0.285477350374827	0.235315384210629	0.0852314819199601	0.932077362682868	-0.455294647348537	-0.07993596154594	0.000156754681811201	0.550856191212603	-3.15965868837925	0.00157954057162664	-0.585391840846189	-0.584457271355665	3.76156805268911e-07	1.4575440497248e-06	-7.27499499812297	3.46433287770746e-13	-0.0188022365999075	0.13005035257923	0.882764003339135	0.330546437088295	0.587382520219313	0.556946830743925
Zfp300	28	skyblue	0.13390916915343	0.139715705899365	0.2914621423273	0.295551122609874	1.49425343517317	0.135109390875585	-0.238075266332342	0.0718200499744662	0.103211394133059	0.647189764652473	-0.838365359514601	0.40182553832421	0.432011946467922	-0.258273887542227	0.00242687552043215	0.0986474933132469	1.01140447223971	0.31182288155432	0.0579857345604121	-0.0521401749307837	0.649018352625634	0.697491995918501	0.0470631823600344	0.962462871024942	-0.17326596784606	-0.0134135448702263	0.170940099425191	0.920395780165964	-1.04551767986525	0.295783773676275	0.169580100646062	-0.158751805967233	0.18036625117305	0.233942321245764	0.106191068047204	0.9154307575425	0.142933975840817	-0.19526115202782	0.259855913585168	0.141867127228422	-0.245355247325579	0.806181377522475	0.213250004281456	-0.360092479010545	0.0906653572328347	0.00549493538382249	-0.7890234725559	0.430098287682788	0.0359051303231594	-0.156448740403734	0.778196121000641	0.24088421581957	-0.634706800457436	0.52561965757067	0.191786580464798	-0.152739653679094	0.128967837216527	0.252358356689936	0.266614625802971	0.789765893386651	0.115492293538611	-0.211839740234553	0.363469278041902	0.110404029792289	-0.49226897236999	0.62252921143459	0.194220248472287	-0.187726286413269	0.127191718345094	0.16200199163097	0.090156872137496	0.928162555750227	0.148646646544534	-0.131877498395434	0.24495418172709	0.328136416403951	0.131432750676474	0.89543298207967	0.021992464083871	0.250111902655626	0.863050043847288	0.0582851593557725	1.47461779645634	0.140315327588543	-0.561073167028909	-0.299370784666443	1.4175360450862e-06	0.0224337722385448	-5.16634451242016	2.38716610705913e-07	-0.44673022707835	-0.124306636923073	0.000215297180043572	0.352528736471122	-3.3370994931298	0.000846576369858379	-0.315853149716565	0.0633400980951499	0.0110071225640137	0.636671481479387	-1.48523445384976	0.137481728153139	0.146916581612392	-0.105112949758925	0.246673565877404	0.432295821236653	0.265692076303326	0.790476366314528	0.566318227446568	0.369110164342655	1.07435331028856e-06	0.00435406690814303	5.62487218652482	1.85645378385775e-08	-0.0514252701138305	-0.077702586592919	0.686535596169037	0.562075839934303	-0.698570531643838	0.484820465161934	-0.057298019224316	-0.408228630413626	0.652912672218631	0.0014670308051106	-2.61315219487462	0.00897113425028376	0.49658404229641	0.176890005179979	2.99997052118817e-05	0.184068895601323	3.97906968042548	6.91854632096357e-05	0.290831799803741	0.0384898113171964	0.0197301732530675	0.77422342425806	1.87117405792464	0.0613209592795351	-0.0837960681305171	0.208610208579808	0.510335468374332	0.116069377583008	0.652652314257622	0.513980451204569	0.445856707040899	0.189206208894212	0.00022227554562524	0.15489024270707	3.68323331200778	0.000230294199951295	0.25613418085461	-0.291640172956529	0.0410619535468602	0.0263342615690572	-0.130775854226202	0.895952624466186	0.651838479939421	0.346380179030549	5.41121441371452e-09	0.00773247308019233	6.24639206088012	4.20042053453682e-10	0.16841797948391	0.18632061598951	0.183414901880568	0.161398658595855	1.94430011612502	0.0518592706676421	0.543360772711979	0.113087164822897	3.49316846776933e-06	0.39799136033446	3.9912502297027	6.57258861510701e-05	-0.296422859825509	-0.425418564994308	0.0173895197315055	0.00087142940885963	-4.10534536394673	4.0371127142566e-05	0.283315176710093	0.165912769235377	0.0232957694489444	0.213243582946307	2.50791377742724	0.0121446297579409	-0.484570942050781	-0.390286120694728	4.96151599208159e-05	0.00245583090271039	-5.12584399008587	2.96207811319969e-07	0.634924965848705	0.343371356340116	1.75392162754358e-08	0.00831821980176651	6.06761253842641	1.29825644955052e-09	0.301884212397414	0.0853709012703017	0.0153366889456887	0.524009568441246	2.18771043996779	0.0286907011161409	0.28048257908784	0.264118044736352	0.0247741586493949	0.0451337596322526	3.03617271965939	0.00239602068456599	0.291386952603956	0.130999888684617	0.0194863545913826	0.326997382586812	2.36797445075241	0.0178857709795308	-0.471916729818518	-0.297131781900039	8.26271623517011e-05	0.0235096486434518	-4.47482632932371	7.64734462547498e-06	-0.249165624782158	0.223912231203736	0.0470918254521449	0.091090813200721	-0.211872937508795	0.832206164026583	0.323269088116808	0.347072386353971	0.00917277379297071	0.00760292025438399	3.78294768720498	0.00015498199644528	0.565939121046247	0.0406908305828355	1.09627144863766e-06	0.761682739388063	3.78731188924845	0.000152285896913976	-0.297361252132582	-0.0147694307205133	0.017020925012638	0.91237921993284	-1.78535940007978	0.0742030396440979	0.0580920091092254	-0.0382739968099914	0.648417383442571	0.775456213664693	0.121181259851444	0.903547467190652	-0.442795425737289	0.0391417292402049	0.000248398027313538	0.770502871132907	-2.44137590420637	0.0146314159835948	-0.484020422669539	-0.139638837935622	5.07496491210936e-05	0.295819539227886	-3.68477170195274	0.000228907725291438	0.512450725982634	0.260180110814847	1.4985516204898e-05	0.0485578914561027	4.5607553362735	5.0969941673584e-06	-0.383078664768008	0.331728617879183	0.00178201169474878	0.0109636998010603	-0.423151581072034	0.672184670723572	0.303619157844018	0.195693375466616	0.014729726829818	0.140969792992198	2.79454525211907	0.00519727663523391	0.409658839197315	-0.243542108470809	0.000775172630549408	0.0654413036313881	1.10796812442316	0.267875582348692	0.24472575085363	-0.11246540323439	0.0512994173344383	0.400607290935235	0.793159249461904	0.427685046323649	-0.450891971218156	-0.239971988715865	0.000184723486962944	0.06961598216788	-3.99999297246569	6.3344364685684e-05	-0.526151536299837	-0.0894741464508612	7.99812157100073e-06	0.504182852824495	-3.7307979596023	0.000190874252733295	-0.0150916037617359	-0.337915919442856	0.905782432355241	0.00947919370394864	-1.94525500086841	0.051744295114695	-0.423705323957937	0.181410576589566	0.00048532015806067	0.172931348909897	-1.54706239494093	0.121848200732596	0.00248105501358198	-0.108034992005677	0.984476328072024	0.419536345024948	-0.560093275125859	0.575415817182024	-0.156885023463887	-0.376264736170471	0.215706155512802	0.00360311830058375	-2.97462688965622	0.00293345105363612	-0.436984227355542	-0.163739465647448	0.000305851879144547	0.219384652611977	-3.48277960422842	0.000496236716063117	-0.378374054789854	0.152263979234792	0.00205046139192233	0.253856232788731	-1.40484484929064	0.160067419280189	0.277591484561358	-0.0892950090058059	0.0263640510795155	0.505040324472798	1.11343909457045	0.265519892431057	-0.408029465479513	0.0327919396007256	0.000817380228516682	0.806947979419575	-2.23862409558824	0.0251803850807059	-0.0825044765049968	-0.2644471328804	0.516898660759941	0.0448568117244567	-1.89379503308508	0.0582522211968649	0.247296676909702	0.00904204144920306	0.0488271216401425	0.946291579851719	1.45388226583912	0.145978950336475	0.23015811033386	0.118345689650469	0.0673063381157863	0.376270520165833	1.93401621847229	0.0531111338022815	0.254768394783704	-0.111848920497227	0.04219061470422	0.403210908182617	0.856098310434487	0.391943403126729	-0.398828516223185	0.266963990036373	0.00109722811872126	0.0427845117797791	-0.903304202077979	0.366364466972313	-0.248911447723265	-0.111147799324257	0.0473248094163748	0.406183935489429	-2.00619427563877	0.0448355243847853	0.191619309992882	-0.117716580798132	0.129308225329972	0.378830957553756	0.454445671808055	0.649508086330191	-0.0161814680743614	0.209522629275735	0.899012723379781	0.114446721949078	1.03525200556199	0.300551237338828	0.222387201286696	-0.0446754755394951	0.077358360341616	0.739135753119957	1.02268179011404	0.306458323994168	-0.0372725989291753	-0.136172642980965	0.76997660374613	0.308088183345268	-0.932683110013868	0.350983607981312	-0.0597360482833026	0.047673245280167	0.639149199395812	0.722314491848848	-0.0805382288577298	0.935809192738811
Gm5124	24	darkgrey	0.258685862950453	0.111671857685038	0.0390201451461997	0.403960523933064	2.06717130730796	0.0387180148370311	-0.212429866694608	0.0271936997548267	0.147179760820499	0.862574152094288	-0.911376172897138	0.362097203590442	0.0326870242407333	0.0442565259726327	0.827339575649141	0.780785356593964	0.353153997110536	0.723972993621575	-0.0114483021014169	-0.143960395362848	0.928458679864365	0.280975263247272	-0.830839900947983	0.406064078466964	-0.234023962053034	-0.0144121584914617	0.0627117612863368	0.91449075297085	-1.40385817235832	0.160361087247661	0.0559629174306518	-0.332459753411876	0.660499266326174	0.0107784103535095	-1.51678216147536	0.129321692297177	-0.119885387675987	-0.45777087425277	0.345379552632388	0.00030261970956183	-3.28730146130794	0.00101152486573904	0.0970893036272438	0.145417703715896	0.445337166122267	0.276082443808988	1.31725047704512	0.187754679171807	-0.0743728222382232	-0.40494287011695	0.559176062991655	0.00161562496159738	-2.68780678523964	0.00719230001335619	-0.0239075979844017	-0.450744880312559	0.851254555386478	0.000384192244665961	-2.70287448162884	0.00687426999857088	-0.0812795738803787	-0.476435668012225	0.523162141422964	0.000156477174195499	-3.19646579691177	0.00139122319622001	0.0168286804077851	-0.482116208861429	0.895848140583906	0.000146194829611353	-2.66404340190376	0.00772076005637166	-0.0796380742918801	-0.438773263934083	0.534970553029966	0.000639736532106747	-2.90917605546319	0.00362382725009369	-0.120990387296381	0.205751816972771	0.34091913300814	0.121266728533073	0.427539931624756	0.668986106873939	-0.459980416876185	-0.262713504694215	0.000131299637538235	0.0463315769479458	-4.19229833013105	2.76142528045724e-05	-0.352863342716508	0.0998573422905948	0.00423796267974453	0.455786449997752	-1.52273127850455	0.127825949190346	-0.267466887966751	0.259396765427547	0.0326258810217478	0.0492637122695266	-0.121620453062992	0.903199614534193	0.412887567321266	0.0685570869200467	0.000697313337054929	0.609104786720822	2.8080742213839	0.00498387387297097	0.506032163431173	0.551349320464299	1.99261842192748e-05	7.27823284110654e-06	6.38578356988398	1.70522033647825e-10	-0.0533834308882975	-0.452583429050505	0.675253224027321	0.000361110587017939	-2.87946841517694	0.00398346196481341	0.0721304844030423	-0.305055516439471	0.57111549457234	0.0198876259895824	-1.26496597207991	0.205883526198954	0.451966628403186	0.250018349008215	0.000177503584140868	0.0583824280814337	4.06406341077856	4.82257150005789e-05	0.567550811250104	0.677725732684675	1.0058994294621e-06	5.1160822309057e-09	7.95003494771946	1.86458907641382e-15	-0.0420134927085263	-0.148527669094963	0.741680218208116	0.265831007812888	-1.02585064313585	0.304961990578295	0.326327799506144	-0.136579845760842	0.00849748906634388	0.306630149167484	1.15861592384083	0.246612775146139	0.238949865713247	-0.0828847952892152	0.0572274896544768	0.536208610838741	0.917048356078303	0.359117301395939	0.451558033444642	0.367565900145733	0.000180217602826803	0.00453318757827006	4.75001833027756	2.03398210863509e-06	0.24593416073572	-0.222684984825011	0.0501249254082502	0.0929242546978891	0.19954111464725	0.841839485107655	0.479659431356708	0.794875426748944	6.06208896576648e-05	9.34978735310639e-14	8.64821873073529	5.23094961277935e-18	0.0318258024905794	-0.0451316747543986	0.802856830522455	0.736567827461609	-0.0617182858378227	0.950787177736429	0.444954680454123	0.444047923387334	0.000229698450271334	0.000480057908640269	5.18900401503008	2.11421838642167e-07	-0.383091753017482	-0.022135615170985	0.00178131106276812	0.868998921009321	-2.36473481010516	0.018042985497874	0.507359030730328	0.397534303555907	1.87951478667362e-05	0.00200117636609134	5.33953459779389	9.31854860429716e-08	0.285609443129685	0.678615879782272	0.0221537576954748	4.79979448747446e-09	6.00935245175461	1.86265794441499e-09	0.46714466112902	0.249918284712885	9.96388524788899e-05	0.0584866111441134	4.17063738190506	3.03748871089992e-05	0.0991217457784334	-0.0365517826874382	0.435822465982363	0.785313451204909	0.36020464586067	0.718694100687013	-0.335244924875815	-0.299332079545467	0.00677007322375844	0.0224520107435835	-3.57556319798397	0.000349474737354385	-0.378229779644816	-0.12723724527253	0.00205923732278834	0.34120261793037	-2.89287251245927	0.00381736209153972	-0.016752794110091	0.0942284597985877	0.895466753844567	0.481701461316551	0.406809436703422	0.684147955284954	0.445128959499552	0.281962416149699	0.000228246837738781	0.0320061788058815	4.19832713506314	2.68893999408375e-05	-0.194479210233409	0.644416810786934	0.123581462988779	4.80219445828121e-08	2.95487123978694	0.00312799568576611	0.259207697630646	0.535749007226467	0.0386131194412078	1.46557160431849e-05	4.64213846701934	3.4482164271027e-06	-0.480593477211885	-0.355161786467052	5.83683661579512e-05	0.0062235730004024	-4.88108617569515	1.05503122756503e-06	-0.318255803817454	-0.201584179574852	0.0103807852488882	0.129159531626053	-2.91721520911516	0.00353172001462966	0.200070541518122	-0.022222106030357	0.112945681731202	0.868491584481511	1.01156852518392	0.311744401431117	-0.319311693227079	0.135914308773138	0.0101154662640962	0.309015487003348	-1.11859534203735	0.263312811529577	0.340359314952468	0.476288204888514	0.00592523020389604	0.000157318237095227	4.71567656371745	2.40908873613633e-06	0.341952982209938	0.00931118024299654	0.00568164077736574	0.944695391605653	2.03307963356255	0.0420444782592222	0.120232973751651	-0.457873067363028	0.343972597705474	0.000301559552766536	-1.94458342696027	0.0518251355598777	-0.402505252276479	-0.539777141862549	0.000976413986167259	1.22733498037025e-05	-5.57062940672508	2.538207090211e-08	-0.5714931176021	-0.568029461277653	8.13432043057047e-07	3.30850253342216e-06	-7.0285335579515	2.08715430224909e-12	0.213790526387895	-0.238932285829283	0.0898312230104339	0.070870935082827	-0.0802445949382168	0.936042722861523	-0.398976679523413	-0.102730330636868	0.00109211017446407	0.442859664267963	-2.89752015546528	0.00376125569226927	0.311340846566199	-0.346536828257046	0.0122723053403859	0.00770298750474034	-0.119907314451063	0.904556570190743	-0.108725213414566	-0.0473869963507681	0.392441642384443	0.723915225058265	-0.85869512808261	0.390508739063259	-0.400689802870361	-0.222749201796222	0.00103447883781724	0.0928276089146601	-3.56212510045841	0.000367865007436286	-0.442082188478589	-0.181680577698116	0.000254874311891383	0.17228200406898	-3.61581794764204	0.000299400742437803	0.298973181863892	-0.18445196937137	0.0164033723911069	0.165719209641962	0.729723179862864	0.465559409340529	-0.304926602695536	0.0476514558248814	0.0142860771884816	0.722436299226906	-1.50118567929798	0.13330754290456	-0.207507369123569	-0.113647759711145	0.0999072955688582	0.395641383781284	-1.77635380487522	0.0756746200647203	0.0238518481428673	-0.324175272103038	0.851597478479108	0.0130448153247962	-1.64673568331628	0.0996123863309677	0.390745865957375	0.0376205003191215	0.0014114494441728	0.779192505340293	2.49686796317768	0.0125295600267384	0.449703162756506	-0.309375960475386	0.000193023264983593	0.0181206309432938	1.00411043097354	0.315325388180832	-0.344565463573662	-0.216095964027208	0.00530135588309122	0.103265152725224	-3.16208396989005	0.00156644387601753	-0.308745773796073	0.0489426700463736	0.0130553754573653	0.715230067022931	-1.51781159982163	0.129061900006312	0.122601291319456	-0.118931720462116	0.334481391187106	0.373894780934883	0.0537462494559152	0.95713733429069	0.0213018072438551	0.0387643929438316	0.867311322014518	0.772655742290413	0.323846111266258	0.746054544032874	0.191774365925878	-0.219915805035248	0.128992670263065	0.0971670877063386	-0.101867835507421	0.918861580662753	-0.253047503070521	-0.457712090440797	0.0436490618462947	0.000303231072811693	-4.05638075300628	4.98389893699013e-05	-0.0958396075722674	0.622789140459125	0.451244376033244	1.78703972760329e-07	3.32515339319832	0.000883699013715513
Agtr2	0	grey	0.580914259873905	0.0803089299519618	4.84142544708184e-07	0.548993037579693	4.12198530527601	3.75621166637604e-05	-0.360085452999132	-0.0992474976948151	0.0119389645220382	0.526604191374739	-2.25879849617066	0.0238959221251922	-0.171428089189852	-0.0487123055238105	0.24925592891206	0.759340767231161	-1.0392844574495	0.298672461140549	-0.268054797905789	0.159436923936332	0.032231055247046	0.2319041323466	-0.678916463959947	0.497190793239255	-0.133557663534938	-0.435471923135956	0.292742090400185	0.000634347230484937	-3.21725774318183	0.00129422274276055	-0.14562559891432	-0.00110921070481411	0.250895636920632	0.993406673133364	-0.822484024805555	0.410801475078627	-0.299806468469599	-0.102928074342234	0.0160917273977085	0.4419775000217	-2.26872803849394	0.0232848694345243	-0.0504904928129613	0.0103200797225778	0.691945830730928	0.938713859174602	-0.226747749631598	0.820619895152819	-0.210318995792225	-0.176513712230692	0.0952948096149407	0.185018752211669	-2.13265471734894	0.0329530611424715	-0.296660383892194	-0.139051255578057	0.0172955822720777	0.29787657257388	-2.44350951920249	0.0145451858761811	-0.317211960916956	-0.183561503448415	0.0106489938501066	0.167807608706428	-2.81170764011988	0.00492792724280322	-0.28315347497882	-0.136185747391127	0.024532055654506	0.312439375821041	-2.32632051457565	0.0200014584231256	-0.224506593105484	-0.127673346259797	0.0769040090150448	0.343925087688959	-1.93456158593401	0.0530441177811695	0.0844165022622835	0.229603378584136	0.507197934234723	0.0829556927395179	1.7081308909541	0.0876120581915687	-0.0518483916059616	-0.163923491161094	0.684091807055007	0.218859918760256	-1.16423731650691	0.244327851409155	0.0728511286861213	0.443976358800652	0.567265506532826	0.000481190230074844	2.93129767769511	0.00337549160361427	0.100840411121666	0.539577914225692	0.427866729158017	1.23821747986335e-05	3.75710958811895	0.000171887235591169	0.145300662717132	0.413418750789104	0.251966023179809	0.00125715521882979	3.14158690635027	0.00168034931616704	0.189246180490434	0.389401400684539	0.13421106485	0.00251719279632144	3.24184070547381	0.00118760383442993	-0.154460550803506	-0.151636120709593	0.222973490566308	0.255842530908752	-1.67555792541202	0.0938248159874427	-0.0716306524843419	-0.284424525081527	0.573792914480796	0.0304745063024199	-1.94721571181585	0.0515088788049842	0.0504223679008478	0.139895757194742	0.692340723312663	0.294923019560913	1.02612358085579	0.304833336465438	0.209438307364809	-0.0226629844851817	0.0967213262926223	0.865906310460886	1.06367479866377	0.287476044742999	-0.0472257337585411	0.0482114714607133	0.710960441068443	0.719307881362951	-0.00782843718876642	0.993753874630304	-0.048105796546791	-0.108715587068681	0.705816900111224	0.416595682969479	-0.845600042652441	0.39777590175333	-0.0268002768875382	-0.19236978704025	0.833500467926509	0.147979951488666	-1.18002148141062	0.237991671298033	0.0987204373702169	0.272944293279499	0.437692041329547	0.0381748847031374	2.03329316166173	0.0420229136474847	-0.0235472736983088	-0.515923335128595	0.853471429377944	3.39777694923942e-05	-3.1513521362811	0.00162516426106416	0.160545570221452	0.0862622822668749	0.205051726551441	0.519669634861061	1.35927515524508	0.174059413788582	0.181874438744556	-0.125982325817928	0.150335986684391	0.346024545467753	0.35382977445921	0.723466458314113	0.163069417167785	0.256557461904284	0.197926639149159	0.0518925339516815	2.30470586940695	0.0211830519561068	0.0546659839674257	-0.102441835751294	0.66790172002922	0.444148438147143	-0.239308447732996	0.810866415352095	0.0905655268491289	0.247888797212461	0.476644996808624	0.0606322503639595	1.84524102064941	0.0650024857797319	0.0740224358664607	-0.00492008868500888	0.56103389419903	0.970760248041986	0.386859840838274	0.698859973075572	0.175022325043737	0.334693530147679	0.166577247120427	0.0102289877665476	2.82661680569277	0.0047042583913842	-0.0569030135483117	0.0659456070686525	0.655153654791877	0.622839612913383	0.0322933302541155	0.974238128118564	-0.137467988314105	-0.248023577809883	0.278710173245506	0.0604878162521758	-2.11063404755504	0.0348037788127815	-0.07418894312959	-0.42074031703658	0.56015067005977	0.00100687570496638	-2.78754864209509	0.00531084806710191	-0.0579036776528349	-0.188847116955405	0.649482526678073	0.155689435779128	-1.33418018202449	0.182144812818775	0.114810635160877	0.511302173116946	0.366327101021519	4.10289853606499e-05	3.62907679850658	0.000284436619217249	0.157134477626753	0.0311841233704858	0.214967974805291	0.816244594322322	1.04726141837467	0.29497902520456	0.174144322161906	-0.0590886491727334	0.16874791576138	0.65950622083633	0.666545842315425	0.505062272398767	-0.121286360317631	-0.454901200931769	0.339730552772038	0.00033381180111048	-3.27603810394697	0.00105274356546273	0.0112891677802083	0.368312473267293	0.929450572262903	0.00444579693522225	2.1078615062376	0.0350429707421839	-0.104816818792959	-0.232721094497456	0.40977948961931	0.0787484155674061	-1.84017396947585	0.0657427003165033	0.0568060324048185	0.246602557685554	0.655704321713438	0.0620246486895834	1.64898222749533	0.0991512757742084	0.0841916487225335	0.358369225891842	0.508333874863918	0.00574059106898137	2.45425684472345	0.0141176105430364	0.0134764304979312	-0.185394685514382	0.915827260872247	0.163529067394479	-0.917455537325055	0.358903981800458	-0.176460056628847	-0.218666674596932	0.163067106641404	0.0991295956562876	-2.16894552682841	0.0300868197682746	-0.238746213258295	-0.239543593291435	0.0574462440614205	0.0701309010979117	-2.64809995119633	0.00809455890245634	-0.202364182812667	-0.369471608463622	0.108792074466604	0.0043130552011667	-3.19458866971694	0.00140030261926748	0.201630751414696	-0.151563153802929	0.110107238295567	0.25607404911725	0.330004397033644	0.741396639716532	-0.0151874901598445	-0.0294714865757081	0.905186557359126	0.826175016074979	-0.24056049160906	0.809895774130048	0.344834393170447	-0.107976046383864	0.00526351232884865	0.419791590099192	1.42840415234655	0.153175564695235	0.0986644841730292	-0.193667841108641	0.437953067557861	0.145211870211369	-0.48676893995418	0.626422083754518	-0.015807532015257	-0.0728867456277124	0.901334649924217	0.586627707398726	-0.474385509044635	0.635225024675811	-0.0691841262128962	0.259788427768133	0.586981034017379	0.0489097714715347	1.02109543681608	0.307209224845306	-0.0227492277386072	-0.173371655509956	0.858385357121195	0.193088080758803	-1.05344179800593	0.292138555976036	0.0836015914884594	0.162746975560679	0.51132097054591	0.222229806395243	1.33546538038377	0.18172407868492	-0.182355416587948	0.0830422207544417	0.14924185493046	0.535432037933546	-0.586363829437741	0.557631045672748	-0.208112349749178	-0.498350878296259	0.0989004403256192	6.86140235387369e-05	-4.07093005764117	4.68258083912449e-05	0.142049916475442	0.0129437503936687	0.262845472024095	0.923175278090078	0.864781168434193	0.387158909011634	0.16799482942166	-0.090335569435395	0.184534169633854	0.500069965808261	0.464989402898782	0.64193904543696	0.0321956653827419	-0.444164475831935	0.800612596752644	0.000478218945828695	-2.34687997001209	0.0189313523293093	-0.141845230606267	0.152052351387001	0.263540932349949	0.254524570052534	0.0157511510087399	0.98743291944358	-0.00369463419046347	0.192025244463337	0.976884837013358	0.148721227760496	1.00830408977447	0.313308500227779	-0.0843058288943583	-0.016533531231251	0.507756883900007	0.901962215682237	-0.558007023957579	0.57683958783799	-0.134251130230032	-0.250918316621595	0.290220476269708	0.0574521413791688	-2.10872061043157	0.0349687047326231	-0.312995558934888	-0.221135850301104	0.0117944709723862	0.0952795795466189	-2.99298673400619	0.00276261757300642	-0.0638943494504133	0.028063121884011	0.615953578736535	0.834361562255851	-0.207698900778206	0.83546407601524
Slc6a14	89	coral	0.133913415057597	0.141751049874444	0.291446704055645	0.288501597622777	1.50526515927195	0.132255918823362	0.287153882370708	0.152937077947767	0.047825630520195	0.32753091817327	2.11491192673566	0.0344374544829242	-0.179097120148097	-0.511719666152715	0.228383336872631	0.000532663621977038	-3.38580475562296	0.000709698578875216	-0.244912999695013	-0.123229717479543	0.0511159666259622	0.356748262284266	-2.04730901242803	0.0406277535707007	0.0305327513930942	-0.0640993322761882	0.810715095346005	0.632627920250707	-0.16959544634729	0.865328303959325	-0.617630459717872	-0.215306337178177	5.43382992356331e-08	0.104561869724653	-5.17268242622211	2.30757023296609e-07	-0.494349457284168	-0.392198152443834	3.29899496993406e-05	0.00232774445858736	-5.20938888260519	1.89463633993008e-07	0.107203313597261	-0.327874056157061	0.399140646414282	0.011986748140745	-1.20227704487608	0.229256207593446	-0.588456094399772	-0.326624780180434	3.15796515895719e-07	0.0123355201224267	-5.55397603402879	2.79243783845493e-08	-0.650591455116622	-0.366515931522185	5.91613822053712e-09	0.00465865286460316	-6.35640004196476	2.0653673136548e-10	-0.537131270571994	-0.315982653535462	4.73959735936416e-06	0.0156778410217113	-5.07256027624802	3.92498751313628e-07	-0.657469402383494	-0.286981004138125	4.8128344287951e-09	0.0304328480767918	-5.90219295701812	3.58701278389749e-09	-0.609197239203087	-0.321131099342915	1.1695606587922e-07	0.0148644130537462	-5.65387400343311	1.56871224367546e-08	0.679859480871353	0.467082838480335	6.50159379438651e-10	0.000218795748719757	7.2941169560181	3.00624210703014e-13	0.639178689748002	0.00554447967330945	1.31373062373573e-08	0.967051472195952	4.24293320812188	2.20617112646966e-05	0.795159852877081	0.5601940518845	4.27306512468652e-15	4.81705767603472e-06	9.39288346241361	5.83797185592686e-21	0.814405206550746	0.692097481147892	2.72943703075784e-16	1.77588730563341e-09	10.8553083403386	1.88170644609776e-27	-0.67461916912181	0.459961441102864	9.83323772039313e-10	0.00028062226514212	-1.92969362835311	0.0536448099115504	-0.102247269793893	-0.103245801342384	0.421416209382028	0.440562123803594	-1.11956428041295	0.262899484193938	-0.516311339081758	-0.207525443701135	1.25899830284826e-05	0.118021350803809	-4.2951543435478	1.74571840027734e-05	-0.690087977182091	-0.462801312022399	2.82808129828844e-10	0.000254274853360765	-7.37250932621763	1.67445876243099e-13	-0.668150679370282	-0.575611052204575	1.62004885956602e-09	2.27892070948077e-06	-7.96594404010157	1.63967135243453e-15	-0.687051109069168	-0.0950246027595814	3.6338082107754e-10	0.477989384901629	-5.1943439492827	2.0544301392471e-07	-0.266243739408282	-0.156748147836016	0.0334602752456296	0.239973847762457	-2.35530678849516	0.0185074188390663	-0.742597478947871	-0.507813222774567	2.1576752332472e-12	4.72217317880333e-05	-8.28622008566013	1.16904369656728e-16	-0.619112708874034	-0.411639572820863	4.94516711099125e-08	0.00132584808664167	-6.34411486827241	2.23707870961103e-10	-0.338810548266885	0.264221162675981	0.00617070501258259	0.045046829077082	-0.531921529718358	0.594780345117179	-0.579505399663653	-0.326988364374437	5.23748070852623e-07	0.0122331240937865	-5.48050109036774	4.2412290293237e-08	-0.20039593254984	-0.111129798960665	0.112349112890785	0.406260431312195	-1.72154605735809	0.0851517820621227	0.0538487233636693	-0.273118608784005	0.672582660508818	0.0380469436612101	-1.18273431874687	0.236914458489992	-0.249199147685834	-0.448027478688171	0.0470611680354173	0.000420768746094352	-3.96904256304416	7.2161992724872e-05	0.695996828085469	-0.127732229784927	1.72119555477911e-10	0.339312247330552	4.10585183653441	4.02827631675769e-05	-0.57533391947763	-0.216162169965513	6.59630909656491e-07	0.103156997748986	-4.81159999497681	1.49726790199408e-06	-0.299557483829502	-0.0455922733875081	0.0161843100675611	0.733978038517907	-1.96204411839044	0.0497573480196363	-0.525859332620396	0.406028797970377	8.10826446162017e-06	0.00156508866314928	-0.973999217735151	0.330056927635106	-0.219209743892452	0.169459280961323	0.0817975166057958	0.203483322360221	-0.335213095204064	0.737464344396849	-0.0271401012651082	-0.243010597521919	0.831420011146847	0.0660497785460197	-1.46328696456939	0.14338887311141	0.86948391322137	0.259257233970826	1.17903450690116e-20	0.0493903092394809	8.81437389895951	1.20355757253352e-18	0.334984525597166	0.319785927094594	0.00681578037080266	0.0144038009361701	3.69363878161206	0.000221067770376551	-0.341059387606642	0.533798536780684	0.00581711705350225	1.59572906677373e-05	1.17260906971748	0.240952610639431	0.778522267034517	0.0985491141352127	3.6769332284145e-14	0.461740439697495	6.32259902748306	2.57200088362369e-10	0.0497083992650566	0.031722494516146	0.696484202183832	0.813128787529761	0.444908951004408	0.656385553752798	0.76955503216041	-0.0282401988876957	1.08784422785156e-13	0.833331269109946	5.52539114653267	3.28752356104935e-08	0.37123182430635	0.379628108636562	0.002527426001455	0.0032915218391147	4.28521594647926	1.82561770904866e-05	-0.324134470939093	0.113607499061331	0.00897713713096003	0.395809881390651	-1.26845599898948	0.204635154526094	0.89801747531369	-0.0735715082958836	8.72366448486232e-24	0.583107360735534	7.74940518434601	9.23239859865565e-15	-0.373324932224819	-0.332994423827396	0.00237831774855481	0.010644630514241	-4.01600560122929	5.91928492906609e-05	-0.780876647167627	-0.592256073249805	2.74261998397637e-14	9.72035360795783e-07	-9.43708483601534	3.83294648791741e-21	-0.78239501867818	-0.417038825921807	2.26580312254395e-14	0.00112716630233233	-8.20455992428711	2.31437060737973e-16	-0.176765857766571	-0.354393904164366	0.162327580320609	0.00634434963975253	-2.95492740158977	0.00312742634121403	0.620029767546264	-0.121223952118796	4.66395374063939e-08	0.364689245386695	3.39229974819448	0.000693085732397465	-0.0887236878718925	-0.389192863927659	0.485692104855541	0.00253185354185997	-2.66930068672221	0.00760093704277487	0.867073579677986	0.670001798248985	2.0029923371984e-20	8.81991096917482e-09	11.6460070809243	2.40464157910139e-31	-0.0868291628941779	-0.13026064635546	0.495091739865489	0.329758344856629	-1.17787801683332	0.23884524016508	-0.162596688070064	-0.383777806330071	0.199247571294359	0.00294013386007175	-3.0537271958012	0.00226017508047837	0.780719097027787	0.476904696103806	2.79727016264435e-14	0.000153829339863095	8.57674700922893	9.7593954609829e-18	0.705736475277514	0.328614330070872	7.3935611480049e-11	0.0117841182228155	6.69790332103448	2.11431061723662e-11	-0.755587774338409	-0.714722710642263	5.36605064063418e-13	2.949679323521e-10	-10.2342621982641	1.39252516298653e-24	0.853182616445344	0.798951296184955	3.5157348326667e-19	5.65221659748083e-14	12.8563815483365	7.91981151656419e-38	-0.190851080209436	0.535701905848179	0.130880286831948	1.46859515548297e-05	2.08908519012171	0.0367000552559724	-0.496993245373996	-0.527063856794227	2.94801216291924e-05	2.13209038645175e-05	-6.13732607204531	8.39220195084749e-10	-0.517959032102603	0.08226953875221	1.16804101752634e-05	0.539248924349451	-2.75705575159193	0.0058324406241276	-0.648277225507295	-0.210247977625608	6.97378005597714e-09	0.113169195330985	-5.42947259932909	5.6520829677355e-08	0.838166018951106	-0.2574678999536	5.68750877300483e-18	0.0510374343242445	5.37094840090811	7.83236200872894e-08	-0.0096305289956491	0.0353747742715877	0.939795038835303	0.792069581334469	0.133641675365111	0.893685927588245	-0.244525675347304	-0.399810688024413	0.0514960283428424	0.00187478252684093	-3.6301606220714	0.000283244903964907	-0.146057482923259	0.154440052186699	0.249477747871214	0.247052950867294	0.00474039222984791	0.996217728393098	-0.684280712681569	-0.384203667084904	4.55555055828296e-10	0.00290602900927742	-6.80385130515042	1.01858674266148e-11	-0.372363518176275	-0.264613959288105	0.00244580249367208	0.0447169505110001	-3.61224274898967	0.000303560194760363	-0.144030614884062	0.0557662696340506	0.256179516033971	0.677569665460487	-0.512150043765286	0.608546002751614
Gm28269	3	brown	0.0576688149379702	0.231291874628705	0.650811815896986	0.0806556465912541	1.56787725492844	0.116909780888773	0.00391673014331771	-0.0567448998571626	0.978921793172575	0.71777958901869	-0.238415684587655	0.811558703580289	-0.113098499890267	-0.249513092656559	0.449098374511648	0.111036916135271	-1.6786968354466	0.0932111430185179	-0.200651087099681	-0.123737468971449	0.111883012775887	0.354754975912629	-1.79067358126068	0.0733456915892434	0.0156009422731811	-0.252465760505405	0.902617807212557	0.0558806258970827	-1.27857475133938	0.201046845868297	-0.371092263003619	-0.0673759082715898	0.00253765836402764	0.615300866920261	-2.52675841174055	0.0115120662596286	-0.276875794553875	-0.26166641017437	0.0267706445867632	0.0472413962521222	-3.00046406246613	0.0026956856163208	-0.0786778772902357	-0.143678780097973	0.536590685262946	0.281927330506149	-1.20454117326617	0.22838047818539	-0.210817555314598	-0.0630948999516181	0.0944945734075804	0.637979628029818	-1.52596156818508	0.127019435953419	-0.311076322925945	-0.0605493656310362	0.0123502228410897	0.651624424607494	-2.1121431379424	0.0346741739329136	-0.295794400719945	-0.0453442073961829	0.0176401740858435	0.735372465163372	-1.93773967467793	0.0526549909075659	-0.367174596474497	-0.0733938842250731	0.00307496271031144	0.587427150056349	-2.5126537937624	0.0119826863194403	-0.239565750551443	-0.0152562721252703	0.0586169490015507	0.91031833937158	-1.42927547464204	0.152925072187295	0.0686540729027263	-0.240471190291513	0.589856258623151	0.0690197708119217	-0.915016905963641	0.360182754980379	0.682250873011825	0.385723678273878	5.36780894048516e-10	0.00278714579575195	6.79209573849086	1.10516163750714e-11	0.600311022085386	0.459412353764839	1.57765911926871e-07	0.000285994837403034	6.48956796646578	8.60828662713782e-11	0.419796130411114	0.119921131215816	0.000554005114995054	0.369904309246869	3.12889702268435	0.00175463789302823	-0.412944474767559	0.463572733785383	0.000696007011879473	0.000247518476159394	0.210437114244256	0.833326528136962	-0.215377306552597	-0.141288300908235	0.0874172845006352	0.290094583836061	-1.97090869799451	0.048734320058646	-0.33758282361026	-0.192204403462608	0.00637159782332741	0.148335427360883	-2.98615984074363	0.00282504937693535	-0.132522517450477	0.0672637136815703	0.296532754022541	0.615890803032862	-0.385755331904271	0.699677879504524	-0.294447610365096	-0.0515369112545198	0.018187747116963	0.700826639628129	-1.96237153667042	0.0497192440914802	-0.480305519923778	-0.147491759858477	5.90544161376814e-05	0.269216975486938	-3.70025131154222	0.000215386061820276	-0.195061094140616	0.112184694280337	0.122440297816199	0.401791599922673	-0.504016919576512	0.614249487339902	-0.503506073867091	-0.187854909435792	2.22560786050035e-05	0.157913511463756	-4.09047806840937	4.30484919338538e-05	-0.108997618129089	0.172625982257056	0.391249645864524	0.195039471733459	0.313396488967557	0.753979451369267	-0.512808508506492	-0.242010046512571	1.47468671989157e-05	0.0672075117731229	-4.46083685132999	8.16402256224919e-06	-0.412396164555467	-0.218784627493975	0.000708686405545599	0.0989429744573069	-3.61815730619192	0.000296708044336308	-0.157724430557372	-0.159087824142634	0.213229267658051	0.232941147388061	-1.7345904980566	0.0828133637029932	0.406883120887947	0.0703640273365509	0.000848310037707603	0.599678842368181	2.77749955500983	0.00547789150897845	0.00160078058219115	-0.0159921060720977	0.989983742669261	0.905157664255175	-0.0757167096066968	0.939644481812085	0.573795692668171	-0.0451761388125818	7.17617766011582e-07	0.736317693707149	3.39744740217337	0.0006801766216165	-0.509426884845676	-0.218809773128297	1.71507657770396e-05	0.0989032251639264	-4.3056960376779	1.6646149936841e-05	-0.261735005439474	-0.1117276264797	0.0366913275334144	0.403724332830025	-2.08568004481089	0.0370076152180394	-0.578965999199228	-0.210488487420557	5.39702626157457e-07	0.112748017321799	-4.81046967580057	1.50576047774086e-06	-0.536294944578978	-0.352013023629001	4.93551277806589e-06	0.00673196838524132	-5.28065270734706	1.28724484657427e-07	0.459592025139221	0.30307642031967	0.000133255351420866	0.0207446767403662	4.42176250080091	9.78990325387545e-06	0.486626083745789	0.11064621090442	4.55839251175046e-05	0.408318657079212	3.54788226188402	0.000388341774528286	-0.119733480221504	-0.109887031761795	0.345995564130573	0.411562000515248	-1.25368626041928	0.209956063837545	-0.219653301135177	0.359066640244247	0.0811659957634933	0.00564003535298019	0.745384504228981	0.456039308807329	0.520927942640983	-0.0571022649065872	1.01940630814823e-05	0.67028358252306	2.9135241671659	0.00357374174034248	0.0121999851360984	-0.131160283979666	0.923774891741142	0.326400263619708	-0.630126397085662	0.52861189021425	0.634566329456294	0.15826346107989	1.79681752457322e-08	0.235402638649439	5.0149396759215	5.30501073143007e-07	0.312630426323151	0.301411347948816	0.0118985038098706	0.0214898075079063	3.44697303687829	0.000566905157631356	-0.477485932178214	-0.148304681196265	6.61766819236069e-05	0.266557444367798	-3.68427842402336	0.000229351436691139	0.554753903313785	-0.106106291015055	1.96727164839809e-06	0.42793393339767	2.91750950707164	0.0035283889238168	-0.253386944136966	-0.0230655381703492	0.0433581449048407	0.863546987547441	-1.56428451794524	0.117750766321997	-0.43830613254079	-0.26798953943023	0.000291808260265477	0.0419630007779314	-4.07114283382311	4.67830512636549e-05	-0.51780566349907	-0.205401330709739	1.17624181837557e-05	0.121916007416121	-4.29477023625907	1.74874351893394e-05	0.200395115572211	0.196283309668679	0.112350607688676	0.139751896975992	2.18334811168944	0.0290101840114804	0.522377003906862	0.0809962200541821	9.53442367175821e-06	0.545567643239295	3.65662698133929	0.00025555584378554	0.0583798071877299	-0.183396576235632	0.646791043783503	0.168196511649029	-0.656133470526714	0.511738250525322	0.60743509046627	0.35508003897749	1.02553118751811e-07	0.00623633418653672	5.88886250776013	3.88862786236025e-09	-0.0466677266295053	-0.097655425100812	0.714228403562802	0.465831949999418	-0.778419840234503	0.436321546137617	-0.000578907491949936	-0.22568941805743	0.996377632495009	0.0884860931739435	-1.2183789456947	0.223080002195236	0.617404143132166	0.349812843022413	5.51234014217863e-08	0.00710841743519423	5.94585854584274	2.75011564914799e-09	0.430802888065534	-0.0525318178667162	0.000380077484673991	0.695330156544479	2.28785465247724	0.0221459868850805	-0.370818248381591	-0.101024119805714	0.00255785615542111	0.450511884967168	-2.7043277727437	0.00684427394957093	0.603399554806489	0.522633181970784	1.31061533968529e-07	2.57127724233519e-05	6.9577866370109	3.45660173034811e-12	0.231329893918959	0.419966262632485	0.065885991506939	0.00103102961863279	3.68047917504399	0.000232796072140943	-0.126685414327014	-0.0542552618719194	0.318505036595856	0.685845684559005	-0.996538807646995	0.318988421073426	-0.371944763628019	0.000998065148534939	0.00247572680855464	0.994067327694175	-2.16992297426379	0.0300126815750947	-0.442529071102072	-0.165534872694913	0.000250798739895741	0.214302634836672	-3.53081897739222	0.000414275166536626	0.551679649102366	-0.119093484659354	2.30174062385147e-06	0.373240590862905	2.82323852414361	0.00475411874909848	0.0243182043469712	0.167071865508764	0.848729722095041	0.210018166808125	1.02785211689416	0.304019396393212	-0.223761172322747	-0.303149889571835	0.0754991123972238	0.0207123099461037	-2.92344922101715	0.00346176684001035	-0.154014669469323	0.263540825205409	0.224328405033371	0.0456229119191543	0.563832171831128	0.572868354679065	-0.504562853015366	-0.15978782382379	2.12522070915457e-05	0.230864988019859	-3.94521007504398	7.97300481093594e-05	-0.096218469047019	0.149614293495201	0.44944897537884	0.262310055033873	0.260287946954886	0.794641669210291	-0.155370471343644	-0.0801468683626302	0.220226235410422	0.549802240102225	-1.29713860706294	0.194583499870776
Klhl13	30	steelblue	0.138369504523055	0.273447254681228	0.275539568913084	0.0378066947394481	2.26010385109134	0.0238148061933713	-0.127359270406465	0.117568411765665	0.388339634143025	0.45274909013454	-0.0793417836865608	0.936760772459778	0.405410587911397	0.0210121258002232	0.00469837088672203	0.894921756868598	2.13415876731579	0.0328297866463607	-0.082348636090258	-0.197485060372372	0.517693433767386	0.13729532418351	-1.51844320946244	0.12890270581165	-0.0830612383664637	-0.0823166229895562	0.514064267529277	0.539015959240788	-0.900099846124572	0.368067117918923	0.0741479648247111	-0.539620384799455	0.56036797511792	1.23589010898938e-05	-2.78045869722273	0.00542821643285525	0.0491559574137796	-0.470581377544088	0.699696350869041	0.00019322764251049	-2.42907897126878	0.0151372347974787	0.359019223314874	0.0285445532583264	0.00357572397867219	0.831561085149479	2.24322523165418	0.0248822940107291	0.0276540988775459	-0.484175100562355	0.82827543227308	0.000117697751868951	-2.64214367642094	0.00823831000272819	0.0605465624769795	-0.471567495887812	0.634600005648072	0.00018653142039858	-2.37217292015953	0.0176838123822806	-0.0014924567990061	-0.492326308526211	0.990661505012877	8.65505674639922e-05	-2.86109778014839	0.00422176822293237	0.0180632623873124	-0.549782289554618	0.8882546140638	9.44115759384302e-06	-3.14141394627111	0.00168134209934001	0.0187574228420219	-0.47942543962364	0.883989394534921	0.000161160533515718	-2.63503563858041	0.00841284495501966	0.070976410840888	0.133293136055249	0.577306192906661	0.318525691394506	1.10538877831824	0.26899116411394	-0.359703990267646	-0.212106343464303	0.00350805791868456	0.109946014676994	-3.23618069052575	0.00121140674765694	-0.216766730198623	0.295125675318527	0.0853457728139485	0.0245103022592003	0.383164721407578	0.70159763381383	-0.119292010266959	0.333958206172322	0.347789675483398	0.0104071083932816	1.17024818114719	0.241901108526348	0.0287525078641203	0.334439947089934	0.821564543823245	0.0102901137190957	2.00061673136328	0.0454337091106757	0.850008161007642	0.604454745109101	6.49351770377288e-19	5.04691658794341e-07	10.6989035111911	1.02989670510935e-26	-0.375385528239055	-0.53126044621264	0.00223924965396828	1.78115783164083e-05	-5.32950889493505	9.84786975177477e-08	-0.195056604119883	-0.358381673669328	0.122449072587643	0.00573878260987939	-3.08458671504977	0.00203835179841578	0.555351475803497	0.372464694366124	1.90778765164409e-06	0.00398632548031752	5.55636969315889	2.75443172756955e-08	0.175608691007314	0.614506726166068	0.165139035796453	2.87988081469877e-07	4.77739515655318	1.77580586646095e-06	-0.455628372684414	0.0150416659216368	0.000154801892604766	0.910770671783594	-2.65851838278738	0.00784850688142853	0.217845132490075	-0.107698682855662	0.0837648105426395	0.420993815084938	0.660556044202124	0.508897065913704	0.317894416334338	-0.0292838549455238	0.0104729701542388	0.827264640825498	1.67848199213709	0.0932530430429586	0.620503338035695	0.368351140854861	4.52472049532704e-08	0.00444131140179662	6.08645235250692	1.15439991359814e-09	-0.0999413924910305	-0.395867137973075	0.432017970873015	0.00209851350997258	-2.77406973518957	0.00553598099848975	0.700260931941069	0.742438436446532	1.19389092848043e-10	2.54930388489867e-11	9.88987446692544	4.60605125206016e-23	-0.119307409442561	-0.137562889183879	0.34772699704262	0.303128615185227	-1.4000133725006	0.161509314043779	0.675420387187496	0.555646766415812	9.23551121364227e-10	5.9645299771655e-06	7.88435135818269	3.16173508693245e-15	-0.254801460521346	0.015959816109366	0.042162990440027	0.905348284794512	-1.36617220726319	0.171884918672992	0.576404028300969	0.448856189676033	6.21919839275426e-07	0.000409292421252512	6.21556779310445	5.11393881201264e-10	0.473605925502279	0.657399572409327	7.72776245928509e-05	2.07371691795896e-08	7.03664619289748	1.96922029807299e-12	0.0645440986684672	0.241032664310906	0.612361988552797	0.0683540694014673	1.66088933270426	0.0967356750593027	-0.0149716951783799	-0.192045859834524	0.90652766324366	0.148676796776375	-1.11235339917094	0.26598623272531	-0.378206271800079	-0.236173216569984	0.002060670431752	0.074288837688448	-3.48953113156053	0.000483868694494516	-0.13534250674001	-0.248911003640574	0.286280931754681	0.0595437425011916	-2.1035802883355	0.0354150749062378	0.299874594696396	-0.0090276723133124	0.0160664745479809	0.946376805203519	1.67479372146535	0.0939747111856111	0.784170558865202	0.541062737733224	1.80878837981049e-14	1.15921808594637e-05	9.08500853352179	1.03690548187e-19	-0.0300840345089252	0.619952815680059	0.813446482284835	2.10756121648864e-07	3.66840938586156	0.000244064163890856	0.114959630691642	0.46975365653012	0.3657012790275	0.000199017089208564	3.34027601253965	0.000836951635226875	-0.358537133344874	-0.442233745508464	0.00362405442408328	0.000509521280500165	-4.60254593227982	4.17357479930469e-06	-0.433946534949102	-0.0312819449963547	0.000340492293317301	0.815678242953118	-2.75319321622354	0.00590170539093725	0.285347900282283	-0.181042080530518	0.0222814986465419	0.173820441473161	0.665446005011345	0.505765268170091	-0.227912181691024	-0.00842305751451394	0.0700973392062028	0.949963389366363	-1.33621588983068	0.181478718860781	0.54651528191915	0.62735646788484	2.98603079780568e-06	1.36536982465606e-07	7.31533608966302	2.56737991950697e-13	0.302638740188211	0.0792054988300642	0.0150701318893223	0.554513942426937	2.15948711299282	0.0308123960544754	-0.0877342748457336	-0.62282829465824	0.490589261285541	1.78295412410597e-07	-4.35048999395744	1.35833653930163e-05	-0.552751043196653	-0.480858038318251	2.1795569355801e-06	0.000133088092150305	-6.23828479393306	4.42394700544528e-10	-0.407895671294514	-0.605217686113844	0.000820936791673803	4.83979549135402e-07	-6.12245413344437	9.2144946412663e-10	-0.0762220423038441	-0.354730905374754	0.549419630075426	0.00629109393885278	-2.38754022713602	0.0169615463846574	-0.265320731766159	-0.0914349665620607	0.034101647275031	0.494846134581086	-1.99863235058624	0.0456481474383247	0.0542451512980309	-0.150162186784198	0.67031052069232	0.2605466741579	-0.498317017493387	0.618260615204558	-0.0602860685000753	-0.0526736667526133	0.636060629745415	0.694547754408769	-0.615047202472901	0.538523548186946	-0.219898153882678	-0.138076810326811	0.0808190407018397	0.301308398670331	-1.97999951124131	0.0477035836030418	-0.321831319367851	-0.132382655380878	0.00950602113777278	0.321872290102854	-2.5625388537238	0.0103909960470006	0.100686243373899	-0.0967394126472158	0.428576988870684	0.470045912787137	0.0490005300963919	0.960918873492885	-0.175646823901386	0.156524387243312	0.165045821974391	0.24065398351958	-0.153093367438149	0.878324646239603	-0.192469348817434	0.0518444997234505	0.127585473435626	0.699125685924337	-0.810577190437369	0.417608520137497	0.0957825669521152	-0.374982956403139	0.451515030413523	0.00372856665619361	-1.55102248360416	0.120896295945517	0.187581775770332	-0.0577747761609956	0.137732474632763	0.666627259726782	0.750870087731871	0.452730843794659	0.154756511225621	-0.148843392442024	0.222077306612645	0.264804733293396	0.0751270013068387	0.940113664590719	-0.254054954830637	-0.278898790137712	0.0427902947414659	0.0340011703082509	-2.96213653297065	0.00305512277276146	-0.587896387213352	0.102204417177673	3.26092406261767e-07	0.445210602772	-3.2124425669413	0.00131611460175169	0.338980273729088	-0.0312249137299109	0.00614337519265553	0.816008421719883	1.79980611943044	0.0718912573714767	-0.213764587538748	0.198109722399186	0.0898711137137331	0.136031281908816	-0.14648866804948	0.883535635006648	-0.117164441158415	-0.553996869335187	0.356516713715144	6.44033462969436e-06	-3.95793817616863	7.55995179023669e-05	-0.427067219231871	-0.411197309453703	0.000432548220975924	0.00134343802732789	-4.85325225901248	1.21453039363992e-06	-0.438877895476908	0.572196244178169	0.0002859185577017	2.69867904702211e-06	0.822088215786613	0.41102669181987
Wdr44	2	blue	0.169138491380077	0.255378629779752	0.181520391390239	0.0530169990406977	2.33278078828583	0.0196596534937234	0.17298252247617	0.0653909175851501	0.239692437813957	0.676965210238939	1.13451454407645	0.256578776483094	0.136996368529424	-0.300302644501602	0.358488545997961	0.0533210093238271	-0.731758647778695	0.464315892966496	-0.149821298271217	-0.176223430358573	0.237352204859919	0.185753902392693	-1.78281987680058	0.0746156290698581	-0.118282799430179	0.16770929289875	0.351912685984978	0.208259113839579	0.234229454388025	0.814806849654187	-0.401045965346317	-0.290020027290196	0.00102284754509204	0.0272201586936899	-3.94569370999169	7.95692741929696e-05	-0.319395044157631	-0.280975063531406	0.0100947753257926	0.0326381840720804	-3.37065182620226	0.000749905704001278	0.283484478873574	-0.201706955576565	0.023209825760866	0.128921597701088	0.540647663274066	0.588750458647582	-0.431833520457293	-0.231576881603846	0.000366659985462582	0.0802724327602808	-3.82116055400422	0.000132825141575454	-0.354102348256576	-0.334230165296967	0.00409656047858753	0.0103409202036191	-3.9000127353966	9.6187628248432e-05	-0.298191490923328	-0.27250193763537	0.0167004083091815	0.0385011552963769	-3.19158969236565	0.0014149217275727	-0.481332932409091	-0.351920216933243	6.50976636768773e-05	0.0072628834982796	-4.82573569444167	1.39487393786744e-06	-0.402631511742312	-0.323382262906905	0.0010699875107084	0.0141388452040387	-4.11595688064874	3.85576391089756e-05	0.911645511215891	0.801290243110235	1.25751681977583e-25	4.21227190790166e-14	14.3909926678371	5.89437737410626e-47	0.194914895112088	-0.580873840547486	0.122726258478138	1.74959879925487e-06	-2.41309076435383	0.0158178799624304	0.47612380938511	-0.279434819108149	6.98941494838497e-05	0.0336448360728558	1.36485192184308	0.172299595849876	0.677370881371324	0.300735757835384	7.92143365410591e-10	0.0217985386432739	6.23127577474591	4.62651837694422e-10	-0.708829267901522	-0.370715552084745	5.61311407270738e-11	0.00417450155883193	-6.98623827476475	2.8235438433527e-12	0.225304976515604	0.295545936622318	0.0734526835180463	0.0242977532722306	2.88830401393453	0.00387325316444202	-0.487249134840195	-0.186321728896724	4.44229960985818e-05	0.16139611031473	-3.96211236959811	7.42895591455344e-05	-0.88857660774634	-0.744529041501646	1.17475677727524e-22	2.09289194252823e-11	-12.96189396187	2.01217231198401e-38	-0.485805287429329	-0.286888244617825	4.71561580651685e-05	0.0290036300913568	-4.5159097036059	6.30455263014047e-06	-0.645298396602238	-0.0447235399494844	8.600467816611e-09	0.73886506664898	-4.50840197016279	6.53177363629129e-06	-0.29000214266944	-0.0391065408916564	0.0200993935529712	0.770703563847361	-1.86939757734536	0.0615675213920248	-0.486552048327725	0.0421365134195157	4.57237247053503e-05	0.753478502870964	-2.73635290218443	0.00621243627536691	-0.621926644321837	-0.704976225644953	4.12952505637941e-08	6.52466891652254e-10	-8.69542743172064	3.45526584409524e-18	0.161658301639885	0.70710647998918	0.201888268073675	5.50038272029513e-10	5.57182875297874	2.52079140792181e-08	-0.517343317565259	0.379199430137312	1.20128945213201e-05	0.00332986071530038	-1.07672107132797	0.281604895827961	0.0654904540436371	0.0455877566394032	0.607147094598914	0.734003420414752	0.606553121308303	0.544147518810953	-0.389024207432162	-0.602234350636582	0.0014880239401602	5.6979917417669e-07	-5.97270338028387	2.3335395447186e-09	-0.270120269841987	-0.29645819250542	0.0308754597333003	0.0238417197943369	-3.15948751539992	0.00158046871615688	0.335949544709535	-0.571034153308951	0.00664773792183737	2.85725975684767e-06	-1.48843824049387	0.136635358066174	-0.179344764948974	0.30738319634559	0.156188893700547	0.0189182814876726	0.671394756455863	0.501969084422193	-0.287181391233592	-0.0142195400896254	0.0213990154456376	0.915629401523462	-1.72047528415693	0.0853460826070693	-0.354045378579781	0.671792702295951	0.00410296940053047	7.78477255919701e-09	2.24688561240247	0.0246473384414236	0.205261091028983	0.594994437497295	0.103715634351609	8.41013425582134e-07	4.7859106549294	1.7021376941735e-06	-0.521880220643539	-0.707653067756661	9.75595274273078e-06	5.26329125866534e-10	-7.89286815189757	2.95319566363182e-15	0.820303863595807	0.62725513511203	1.1013860601277e-16	1.37361186186501e-07	10.3452464927485	4.39783101768284e-25	0.786084434104051	0.862292841836808	1.41545896192097e-14	3.46602425463271e-18	12.7986393360034	1.6684907355394e-37	-0.0552877427908961	-0.116973030495096	0.664348945051159	0.381870579366664	-0.929952880341652	0.352395481750893	0.578682164284429	-0.0384373026140809	5.48280359239586e-07	0.774523316965772	3.47390065856691	0.00051295090786341	0.0413248164461028	-0.0468772410850161	0.745770540948928	0.726768735241223	-0.018015028563385	0.985626864296972	0.506625612518384	0.09867374162476	1.94127277708689e-05	0.461171422327935	3.63165007467038	0.000281614811243768	0.108071214418658	-0.424842080383513	0.395312185953478	0.000887181374367639	-1.79607633798588	0.072482377067044	0.192513757327601	0.769723241158147	0.127495952922562	1.65544382885113e-12	6.48088702224123	9.11849339192435e-11	0.676151962396357	0.349448046510367	8.72004661127013e-10	0.00717257883682178	6.50706989796289	7.6630761923881e-11	-0.377119385203067	-0.239397160665233	0.00212791271241523	0.0703076045345211	-3.50055480241246	0.000464290764741899	-0.612651757526695	-0.60805337314997	7.43067688264424e-08	4.13776651529904e-07	-7.70556716101744	1.30263445822049e-14	-0.561343693190182	-0.148818599754648	1.39757552143358e-06	0.264885226915601	-4.32774336040826	1.50644854895783e-05	-0.537139182064836	-0.693623737189546	4.7377792106687e-06	1.58145880293253e-09	-7.86509659849539	3.68812738711494e-15	0.308304326531593	-0.20235159677577	0.0131927858546871	0.127677747652658	0.688554323904746	0.491103773280241	-0.30132318280749	-0.375354042426886	0.0155375027295479	0.0036918570610754	-3.81967395927704	0.000133628189614166	0.629437998248206	0.363113801900951	2.52985340207938e-08	0.00508644932614394	6.1360923267824	8.45760157263487e-10	-0.175698429607755	-0.118661868981318	0.164919736118572	0.374987621369082	-1.61937607620725	0.105366371068163	-0.365066658441161	-0.607280623807467	0.00301625318420707	4.31895749017928e-07	-5.85929313040821	4.64841545861593e-09	0.517296838921737	-0.128337673882962	1.20383470805288e-05	0.337008931641601	2.50547020420507	0.0122288701292702	0.585411387667675	0.271396405578949	3.75739486376468e-07	0.0393266610659078	5.20705488212022	1.91861361193864e-07	-0.683736971510041	-0.505757429666069	4.76084921421896e-10	5.12630969080131e-05	-7.60263157717659	2.90168703659226e-14	0.542309924601759	0.0612503426573131	3.67926185097573e-06	0.647855401523829	3.70649585526894	0.000210146673731095	-0.254487373656231	-0.294242444373485	0.042425992973653	0.0249621118375472	-3.05316829256608	0.00226438908566882	-0.347490396736814	-0.0614989625695521	0.00490235707207731	0.646520719078324	-2.34463019909286	0.0190459594359479	-0.482035516334566	0.256446234975097	5.50421399730634e-05	0.0519977948371225	-1.53863308677112	0.123893896293593	-0.596894285499311	-0.108125735472422	1.93252713408895e-07	0.419143583172609	-4.40673290405897	1.0494146043369e-05	0.620905517668177	0.31462196274627	4.40957082187011e-08	0.0161564979782963	5.76812228972447	8.01596323720478e-09	-0.0799268624470574	-0.196267130560724	0.53012304774966	0.13978519270253	-1.49816543115304	0.13409027462803	-0.306384730850692	-0.274484052262088	0.0138049058318943	0.0370569819637249	-3.25313216730753	0.00114140394470116	-0.15829977166388	0.275165790637854	0.211543185218442	0.0365707573721	0.60570394860136	0.544711361514111	-0.555704516548511	0.0176422861852014	1.87344120722022e-06	0.895423306355444	-3.39538039674524	0.000685333095657188	-0.36095943588796	-0.340610115709597	0.0033869459568818	0.00888937020219995	-3.9818844560286	6.83710174730272e-05	-0.0949266011493252	0.0318497026315345	0.455587279573865	0.81239299259791	-0.361535314655343	0.717699310388359
Gm2223	2	blue	0.57034345686715	0.478137339052622	8.65650027075403e-07	0.000147064966532	6.3626685414071	1.98278273576995e-10	-0.422758202588594	-0.458524839053861	0.00275811021487862	0.00198607062416256	-4.4063474582425	1.05128281553129e-05	-0.0908431501132014	0.0330639764044653	0.543667245172678	0.83533114522384	-0.284177633259201	0.776274255245132	-0.322846221405496	-0.333252477607958	0.00926971380863009	0.0105805784745909	-3.69761964963197	0.000217630648265808	-0.202741314386053	-0.108355647994151	0.108120551377833	0.418149403123885	-1.72029925170898	0.0853780594126851	-0.0623666480520296	-0.0665634889762099	0.624433497079352	0.619578136451486	-0.700436524320632	0.483654733229057	-0.148407093272569	-0.050563544316112	0.241859665156739	0.706218913715004	-1.10022896510392	0.271232373362871	0.122488931516442	0.0782851076594504	0.334927924420082	0.559139140450551	1.10052651773999	0.271102782251231	-0.103544342846374	-0.0328267649007728	0.415518685642664	0.806746903071798	-0.752349544278583	0.451840880650265	-0.0992238367443815	-0.0527338666531327	0.435347572683889	0.694215802789174	-0.833579253686403	0.404518120399454	-0.128918124954368	-0.0838061462030587	0.309980785824091	0.531671475441308	-1.16630542713242	0.243490979724971	-0.191241571852207	-0.208114696909909	0.133243787176027	0.120307248226652	-2.17687360043104	0.0294899996445243	-0.0892926750278113	-0.0735786796680116	0.486467509059191	0.586484131944662	-0.881000269300529	0.378317674231241	0.256263771410453	0.309012334680859	0.0409561709034181	0.0182640056035303	3.14972832375708	0.00163422354273108	-0.252315618290567	-0.193904684420334	0.044281795352288	0.144710995203244	-2.47504394734584	0.0133219781779433	-0.0556913036867636	-0.053502248168902	0.662046894158988	0.68998385875021	-0.593775105046528	0.552662541920332	0.101185832038178	0.217757457375315	0.426277784382109	0.100577315725022	1.73632685962907	0.082506056582594	0.0305835193071497	-0.121211876736575	0.810406206584954	0.364737375764996	-0.474227181829394	0.635337911895663	0.165780565842059	0.0110581756439093	0.190471565396354	0.93433996988895	0.990142023479618	0.322104705565846	0.0433846050870567	-0.215562009140523	0.733557899024683	0.104140638074442	-0.917116961660583	0.359081353798493	-0.163990493811901	-0.120214084838311	0.195370879713212	0.368727733544407	-1.56058427020468	0.118621872527849	-0.0585941006627629	-0.206134835481798	0.645581144396893	0.120560196131903	-1.43323095058748	0.151791847373622	0.168054442409666	0.175634430324663	0.184376190484562	0.187252020218451	1.88375568092078	0.0595980308997964	0.00652523072687142	-0.198040717858846	0.95918725743876	0.136170485826344	-1.02563324233581	0.305064492140108	-0.0347588846776287	-0.153880915210006	0.785104663810031	0.248789057093738	-1.01438848357413	0.310397417375444	-0.211865492454403	-0.1283999989152	0.0928296679980741	0.336772382513902	-1.88095822111246	0.0599776022932611	0.229961039305009	0.215741267638058	0.0675476094534766	0.103846084180056	2.46350148511788	0.0137587325465362	-0.00427182334690301	-0.0233373977790215	0.97327493113832	0.861954316422597	-0.147296978282619	0.882897617446502	0.198772364989027	0.150176966447463	0.115350011514397	0.260499216974339	1.92236693645975	0.054559602871027	-0.149462490319259	0.112350335613022	0.238490303812648	0.401092513373619	-0.241430372275095	0.809221575173362	-0.0536047278381733	-0.149968517451281	0.673982582038083	0.261169080015503	-1.09833444675834	0.2720584755326	-0.0659059749359827	0.156186498746632	0.60486349463505	0.241683520537866	0.465800049533155	0.641358629636791	0.123705199082306	0.016269806694478	0.330114233262786	0.903518507221358	0.778406703580438	0.436329288070475	-0.0375169284199073	0.173854669916972	0.768510621318014	0.191831526087005	0.720409402114375	0.471272962799258	0.213476033818142	0.275777299702539	0.0903158119030463	0.0361391314545242	2.70520608098856	0.00682620266132196	0.332996904974861	0.159591025882557	0.00717366358771107	0.231447382337739	2.77929038371814	0.0054477801040999	-0.414247993914222	-0.249177741941934	0.000666685218837822	0.0592623135389259	-3.80074917250466	0.000144259272741652	-0.0313985168547261	-0.087749632893853	0.805451465710806	0.51246845189918	-0.640401749193892	0.521911445962883	0.166755450282877	0.0667556858840604	0.187840791655215	0.618565108672355	1.29097152990241	0.196713549892871	0.0367465895896145	-0.0508600870972744	0.773135388364319	0.704574586242759	-0.0646701827829351	0.948436603801314	0.113684384879462	0.17765104711558	0.37107871340948	0.182158584109995	1.58583783296168	0.112776101033408	0.384439888702946	0.212859438821566	0.00171045276379957	0.108660112789235	3.40022302471607	0.000673309109033368	-0.192022970668348	-0.161288108990511	0.128487952024652	0.226458413231865	-1.94355269355897	0.0519494152171573	0.0166588128190359	-0.152047509800724	0.896049916288092	0.254539874080731	-0.718086375736184	0.472704030178531	0.137134649195187	0.0427706867504613	0.279888623891065	0.749888042511273	0.994833827868973	0.319817090698831	0.00786664886563112	-0.031362514419792	0.950806710734716	0.815211845848317	-0.122208720139605	0.90273372054994	-0.0992664554073871	-0.128852343297965	0.435149411017509	0.335058663894458	-1.24015239053578	0.214919034091914	-0.0141469155757556	0.0803214821038016	0.911655803778036	0.548930386304855	0.347166954063704	0.728465895538212	0.045656632626953	-0.201505701751444	0.720162874090877	0.129311791588271	-0.826679627154595	0.40841867157842	-0.253814971957475	-0.385230838115371	0.04299358484473	0.00282520962281478	-3.59410128684156	0.000325513198809232	-0.236732476747171	-0.387079500478625	0.0596460278166963	0.00268477085772856	-3.50439513613791	0.000457645764919311	0.47441493227766	0.31862421443955	7.48303532096169e-05	0.0147831806760083	4.61839196242781	3.8672523902985e-06	-0.108445948569702	-0.0447658904044927	0.393665884863495	0.738626585801535	-0.843222589792658	0.39910396680147	0.311014243628779	0.14954397624726	0.0123685705869071	0.262536948652919	2.58826252388487	0.00964614337169875	0.0741885835407478	0.134764313607666	0.560152576760713	0.313165207748764	1.13129527617965	0.257930831912052	-0.147012022750789	-0.109852127614525	0.246363371713575	0.411711473725653	-1.40814089945003	0.159089352356805	-0.0786639325050529	0.0668538029730366	0.53666311370556	0.618048226626012	-0.084603500075238	0.932576616389802	-0.111845610122179	-0.188697598546544	0.378916186871817	0.156023099427376	-1.63595103437517	0.101849835771737	-0.0778239974271183	-0.0231797946295116	0.541034516162455	0.862877557710323	-0.556861573842262	0.57762201048466	-0.405141106097745	-0.0525624907725462	0.000897341785053928	0.695160945866917	-2.67132934892446	0.00755514774491973	-0.24460730576399	-0.195526272014529	0.0514157372634806	0.14131620991695	-2.43822057340192	0.0147597647889017	0.0995664458802203	0.0985242526624055	0.433755999374087	0.461853996465376	1.0792434962688	0.280479194206074	0.112637135375366	0.17578258538692	0.375530336137586	0.186874374307984	1.56972567429343	0.116478945541061	0.00257132930129799	0.00641611236998203	0.983911565755916	0.961875299450328	0.0482679285221042	0.961502714081089	-0.0313414535730286	-0.0142725331374143	0.805798133794607	0.91531612039079	-0.250087274224679	0.802519857050321	-0.187923112993339	0.0779215992305701	0.137004696554481	0.560970867791531	-0.645736319242927	0.518450135196773	-0.029750045345991	-0.0677153746967166	0.815480949263125	0.613517375391747	-0.524555401327779	0.599892297116288	-0.06771220369625	0.00570000542631041	0.594980896492774	0.966127780596679	-0.347421447616224	0.728274722779373	-0.200733258469708	-0.393153596310877	0.111733224544313	0.00226599753824652	-3.3317707988131	0.000862952966240968	0.125313184560712	0.183444011187805	0.323817653850966	0.168084591340626	1.68320949665626	0.0923345430515587
Dock11	42	lightcyan1	-0.153808652449251	0.00485936641969985	0.224956370941785	0.971120962010493	-0.837507366364857	0.402307438061998	0.081861988247576	0.191069544321233	0.580170165550758	0.219690211907835	1.26934539172715	0.204317903578737	-0.30963340579622	-0.298937944347985	0.0341805331838579	0.0544669115084665	-2.89755300898816	0.00376086176598944	0.412282021149691	0.137092632689098	0.00071135209315121	0.304800397219565	3.17069367563477	0.00152075417748356	0.00726752992129617	-0.0405906858108589	0.954549120995648	0.762252038109652	-0.174439191220984	0.861520316302635	0.235074294584882	-0.0850672760309211	0.0615081518123924	0.525491967602732	0.882555127194745	0.377476682267386	0.124468600920959	-0.216353089572189	0.327115311169274	0.102845599367355	-0.466590432107632	0.64079293369676	-0.0935074502520569	-0.337023022383724	0.462383085133736	0.00968202063367558	-2.37804297384104	0.0174047973976739	0.174745973410549	-0.14831716068702	0.167258245603275	0.266516754365427	0.192380591496721	0.847444094186795	0.241091741458978	-0.18803780860916	0.0549674670413756	0.157501784839085	0.362311480041262	0.717119280301304	0.20393958636833	-0.204966608704039	0.106008127305331	0.12272500321348	0.05147032146242	0.958950750536117	0.332715347072063	-0.0987569893080277	0.00771407131817461	0.464858601862184	1.39059696250084	0.164347677965461	0.193857523905916	-0.192238876006448	0.12791734429343	0.151966972123402	0.0635249128904249	0.949348521686004	-0.24716218093101	0.746271185480558	0.0489539930055339	1.77304434284106e-11	3.69834282863467	0.000217011658737871	-0.675548309805214	-0.774367348182027	9.1433359513636e-10	1.00130391823949e-12	-10.026772919149	1.16254168984434e-23	-0.655649469570413	0.00453487414248112	4.10938309195567e-09	0.973048668520437	-4.34750175981667	1.37696966285963e-05	-0.517037688058634	0.558345239820281	1.21811853560232e-05	5.25623644896667e-06	0.14953369377247	0.881132524450177	0.728819373848279	0.0215440663129046	8.64625352928126e-12	0.872470214129374	5.27090624321552	1.35751804889489e-07	-0.13282913639002	0.568823893380361	0.295406603972907	3.18313595480765e-06	2.67320205551224	0.007513098240971	0.549821530577565	0.104193860640269	2.52897436156022e-06	0.436353873393365	3.99492739036727	6.47140829166612e-05	0.336588306977948	-0.834219334077783	0.00653851649630521	4.21693244750837e-16	-4.40956183137458	1.03579982048813e-05	0.224668118838659	0.0328076690996464	0.0742914575248831	0.806857157983708	1.44627136564707	0.148101103844178	0.726012310322564	-0.137807075352292	1.135474559986e-11	0.302262866683398	4.38981980650242	1.13444626160928e-05	0.605127340515098	0.30662693096329	1.18044996251329e-07	0.0192287161836822	5.58054594839788	2.3976480056811e-08	0.627157067097248	0.222225867384911	2.9397901827359e-08	0.0936175118646113	5.29772273043295	1.17255834759887e-07	0.0718740029144262	-0.792699575778797	0.572488649014218	1.21755814871962e-13	-5.30683394675441	1.11545706895703e-07	0.321706997127663	0.825590429631942	0.00953532522477455	1.54515706933112e-15	8.07001956026085	7.02869069811702e-16	0.73328116026324	-0.207459739376305	5.5676298743792e-12	0.118140381802528	4.09630569854958	4.19795513072193e-05	-0.142484392841622	-0.0059120348084683	0.261373353109563	0.964868576637913	-0.830038401219489	0.406517072376438	-0.284664005635416	-0.792761443558749	0.0226184779640222	1.20850246436619e-13	-7.33854711762884	2.15924897159263e-13	-0.220242017067496	-0.0260155828116565	0.0803337729260605	0.846294498703578	-1.38437321665968	0.166244205601743	-0.642584721418458	-0.631826393376623	1.03899190430226e-08	1.04475726527358e-07	-8.18503723740619	2.72219464556488e-16	0.436100423209904	0.589640241028282	0.000315582618436468	1.11482934734399e-06	6.18535483678977	6.19629317957494e-10	0.159374662855676	-0.116186955670037	0.208418369193321	0.385099817209113	0.277397556348576	0.781474857784947	0.86958988046399	0.836821771857335	1.15160501790193e-20	2.80894243960812e-16	13.8181230428787	1.98169802930401e-43	0.527538440936157	0.664018504889091	7.4941051484798e-06	1.33028668418511e-08	7.49979377426377	6.39183150533956e-14	-0.342737903338027	-0.824287413881516	0.00556493840359276	1.86833303617988e-15	-8.18006821776079	2.83683226114952e-16	-0.625171697255408	-0.00730975704069145	3.34701677204653e-08	0.956570033609106	-4.12235897265133	3.750121999466e-05	-0.16462073664246	0.470157917438717	0.193635768726343	0.000196169994549674	1.77512473777416	0.0758772931997774	-0.0802211338245409	0.319526766078599	0.528604861971396	0.0144877031631036	1.30450800214096	0.192060432927489	-0.697951228794446	-0.162558219129135	1.45666030773942e-10	0.222773807167158	-5.67449722274197	1.39096573622681e-08	-0.132109349414489	-0.216472611038339	0.298054663243327	0.102651025046135	-1.90375653039303	0.0569419002861551	-0.627518444901315	-0.509445410491974	2.87090152891612e-08	4.42246136252082e-05	-7.07890133633454	1.45301784096222e-12	-0.198747827634662	0.0836794151733718	0.115395831818949	0.532294429823764	-0.677678970823621	0.49797526271656	0.391060219811726	0.408555429936483	0.0013978568172732	0.00145294335230628	4.59562684470764	4.31450228960177e-06	-0.583920422146642	0.340633654069147	4.08853980806259e-07	0.0088843609365628	-1.84396930634484	0.0651876134728414	0.144371189923182	0.126055151639293	0.255044973076841	0.345743569154557	1.480068584524	0.138854944401966	0.457173771279592	-0.504947908075904	0.000146046825910098	5.29401789439966e-05	-0.192694394735622	0.847198313539113	0.621045305174665	-0.0464689018939666	4.37020052062268e-08	0.729057203509435	3.80005414086747	0.000144664478582302	-0.0405322453715309	-0.605723190913704	0.750486596516557	4.70698193051604e-07	-3.94116354984323	8.10873126013413e-05	-0.579270411028799	-0.416120653898283	5.30643338758832e-07	0.00115893780011717	-6.02640706912068	1.67644632024731e-09	-0.104292243674675	-0.505016369131262	0.412139867389308	5.27964153676461e-05	-3.52496016010879	0.000423546485445576	-0.626321905048143	0.027861991472726	3.10502548475027e-08	0.835532141733721	-3.94673412605462	7.92244487202523e-05	0.0929418547056397	0.0352753294941873	0.465106816265375	0.792641107160734	0.705713121780693	0.480366559125976	-0.155340795673419	-0.611613318517266	0.220315457546091	3.3913785236211e-07	-4.63683687405495	3.53781394830262e-06	-0.671497688283671	-0.321937658357038	1.25315501838171e-09	0.0137231443084465	-6.2955277482544	3.06355749168644e-10	-0.44414769640003	0.383639146192308	0.000236530811021667	0.00295131480883948	-0.518512952364122	0.604100425474583	0.583687262993508	-0.319792354844013	4.14274284441854e-07	0.0144017252900441	1.96578609443333	0.0493233247513634	-0.632259963671451	0.0421434623818627	2.097332467949e-08	0.753439132081899	-3.92580922834099	8.64386443930118e-05	0.0795642463898439	-0.214021345956101	0.531996800132627	0.10669891589688	-0.706343881027906	0.479974310940871	0.133731805516805	-0.518285737888293	0.292107522480476	3.08225018009476e-05	-2.28821139358761	0.0221252135239663	0.536559678453426	-0.00728655202549802	4.87269356261953e-06	0.956707771250933	3.29826939271738	0.000972827519955456	0.637240976477745	0.0240638674960186	1.49939567749892e-08	0.857701037870271	4.32274980137471	1.54096452899483e-05	-0.577122940501726	-0.176710793739178	5.97733249449428e-07	0.184520830612077	-4.60934258884767	4.03944236091819e-06	0.324331640926803	0.0963706945789197	0.00893307485392478	0.471747904038264	2.38497696788882	0.0170801906627364	0.169813117168111	-0.175780482548602	0.179759413088349	0.186879730591845	0.0148234792398538	0.988173007913801	0.468126291062379	0.314905551102907	9.58962627026866e-05	0.0160557209622577	4.55150929187981	5.32624450400314e-06	0.798120488966669	-0.0293531003027256	2.853509913208e-15	0.826862477584737	5.93249981448493	2.98356726798723e-09	0.360686390911164	-0.413729861658686	0.00341296576174469	0.0012454772920511	-0.226002641476171	0.821199365877775	0.465561254355467	0.017914396375747	0.000105960185570187	0.893819568804249	2.90311895812953	0.00369466268299806
Il13ra1	50	thistle2	0.065066826145426	0.0826300853317836	0.609479106631161	0.537466250870407	0.801025837231964	0.423116688326731	0.163408289312281	0.243181093666123	0.267101197182334	0.116101935211494	1.91432560346097	0.0555785649379335	0.347853173006196	-0.222489616185343	0.0165796818996563	0.156715472937748	0.709929458707335	0.477747881381995	0.258396221282751	0.148815287313322	0.0392475926215089	0.264895982554625	2.265404286607	0.0234878815319319	-0.276018160926775	0.00624829090214089	0.0272648233967289	0.962871788817242	-1.54465570412615	0.122429564611984	-0.111530707903071	-0.124311198028654	0.380268301210004	0.352510931010433	-1.28478403694908	0.198867762106331	-0.0813864646448887	-0.103423645683744	0.522614051117467	0.439770986918826	-1.00337553186993	0.315679705139829	0.181652560017446	-0.248707889135283	0.150842724300338	0.0597587661970226	-0.321478226009662	0.747848010391705	-0.240972800852014	-0.128316773011751	0.0550910351891162	0.337088282308628	-2.05134573633973	0.0402332894429593	-0.0657259269543482	-0.191931187762941	0.605852532501814	0.148924067285114	-1.39483308394212	0.163066179745026	-0.0754233584696579	-0.12002477314984	0.553623402980419	0.369487797886393	-1.05892634814777	0.289633323667119	-0.111929165163274	-0.202928671866256	0.38246213750063	0.130042073931126	-1.69989632136223	0.0891504289962334	-0.185187963089558	-0.191013556776833	0.146209565007132	0.154645112021471	-2.04881191888839	0.0404805098371585	0.506291778456391	0.579088029534661	1.97000310164718e-05	1.91476184636717e-06	6.60347016245517	4.0164316427033e-11	-0.262080486732332	-0.512577896062119	0.036434904284006	3.89583736268033e-05	-4.49021476616243	7.11513964032121e-06	-0.0992057792419	-0.345666266273244	0.435431548983487	0.00786809993504887	-2.46183540560401	0.0138228085444478	0.067145033472817	0.0605468724676731	0.598076360395774	0.651637845422653	0.695187373319965	0.486937884287368	-0.247048645132332	-0.418094229836013	0.04906130242015	0.00109161535613327	-3.76129523737968	0.000169035767577873	0.212998288733009	0.379975904289492	0.0910558733254225	0.00326070464676868	3.32113098675632	0.000896534504230815	-0.430356335382992	-0.226135449770497	0.000386028787821667	0.0878416285385863	-3.78067369285292	0.000156404557286058	-0.536520724811958	-0.652037604687484	4.88188985530953e-06	2.94772378524874e-08	-7.45773056917217	8.80254376893363e-14	-0.0334769307345475	-0.0061764539324447	0.792850721774559	0.96329835930686	-0.219144476583172	0.826537505397536	-0.171529282139773	-0.140404872384204	0.175335600539438	0.293151699964839	-1.71246336190585	0.0868113109533608	0.0691476984273386	0.166008207178712	0.587178430337813	0.212976701226841	1.2722519432515	0.203283617331682	0.178937474002231	0.30360255961927	0.157146789543766	0.020513830098089	2.66592106323778	0.00767777181146807	-0.153645696730008	-0.553050118511196	0.225453947531998	6.72907172304326e-06	-4.15765330663958	3.21533493927992e-05	0.494129787189189	0.583798650588102	3.32983455293949e-05	1.5075471539342e-06	6.55081213647236	5.72250113873128e-11	0.0482777424040878	0.566276574781227	0.70481348065176	3.6015853714515e-06	3.6662836333347	0.00024610095774134	0.274935439302428	-0.0255635304210581	0.0278996463053972	0.848933760075937	1.43589663363481	0.151031756550326	-0.440264744301676	-0.586203256347835	0.000272081191759371	1.33238836448578e-06	-6.18625664808697	6.16096734645411e-10	-0.344458581908909	-0.087550725944298	0.00531646262170618	0.513428542506279	-2.4640853791538	0.0137363386330561	-0.269118929088501	-0.722409099625013	0.0315265672529391	1.54052940183798e-10	-6.36559385360057	1.94535575256162e-10	0.314773168392924	0.423574154768634	0.0112991630246348	0.000922733202510448	4.20614012022472	2.59769210437673e-05	-0.236773461731839	-0.147720289253381	0.0596005863719089	0.26846754112981	-2.13122109058385	0.0330709322890483	0.0642429325706354	0.509493914872495	0.614025608420954	4.41382932293167e-05	3.3322507827355	0.000861465887828991	0.240802036945147	0.419017906504069	0.0552688377785351	0.00106133277469886	3.73024091345095	0.000191296767566217	-0.551518570305854	-0.583004758520429	2.32065551279559e-06	1.56995124404457e-06	-6.98458406937807	2.85701122746539e-12	0.446917886169738	0.690674429725316	0.000213824442901598	1.9773847964082e-09	7.1709943879976	7.44549566980312e-13	0.798066678015573	0.809864401176717	2.87469980306727e-15	1.385203678713e-14	12.0486324843888	1.97194322336456e-33	0.165844498360756	-0.221618075890602	0.190298233682643	0.0945414640980626	-0.260486499153917	0.79448852807856	-0.0432443714813772	-0.20331214581619	0.734387310302213	0.125841221478508	-1.3319537358549	0.182875391545699	-0.0306275837328808	-0.223439546087951	0.810138127407991	0.0917935999843091	-1.37319878081903	0.169690558618501	0.178995025807339	0.24610375394749	0.157011172201151	0.0625714993536594	2.33700378447373	0.0194389873024251	-0.454781487805834	-0.555243741063962	0.000159801580159357	6.07763771651981e-06	-6.04428302018783	1.50075870658397e-09	0.642890042260461	0.797711861399931	1.01722385004076e-08	6.59497437721937e-14	10.028520189885	1.14215492863277e-23	0.181783601400355	0.6261778047191	0.150543292205551	1.46417968278978e-07	4.91330640832968	8.95531546360585e-07	-0.316700680200982	-0.0828216835160943	0.0107825430753594	0.536520093250765	-2.26534875332047	0.0234912864669581	-0.0503381220339879	-0.595779915384363	0.692829175397597	8.06601415777541e-07	-3.9135434682062	9.0951518753166e-05	-0.154691061409139	-0.067319587995846	0.222275275083768	0.615596977230302	-1.22501507779905	0.220569539602056	-0.700279472395322	-0.552339345515144	1.19197693197848e-10	6.95370512045865e-06	-8.12192357247624	4.58852262508702e-16	-0.213303427454288	-0.128199189788669	0.0905826448586535	0.337534907655578	-1.88826287758888	0.0589906683045807	-0.35763967450891	-0.380986821518899	0.00371557205184621	0.00317257682978924	-4.20635049084494	2.59527637825764e-05	0.192632026090708	0.309170684027617	0.127257774370646	0.0182014514387232	2.77741267890878	0.0054793560770779	-0.202252644208786	-0.141544485258334	0.108991296307702	0.289211973918167	-1.89588396652932	0.0579753895206825	-0.560231918341899	-0.709753956975894	1.48132832388264e-06	4.43915820926499e-10	-8.21725889657432	2.0820726659797e-16	-0.0719503517640277	-0.282093512674876	0.572079731548666	0.0319230364451469	-1.93559437079842	0.0529174003618468	0.133989324553535	0.17025202881982	0.291170784694684	0.201345606965381	1.66028213550049	0.09685770785248	-0.0494731951102776	-0.230919875359004	0.697851141216119	0.0811580010702932	-1.52003488198255	0.128502209006947	0.0368490593665214	-0.0847005766785655	0.772519748778962	0.527285093569179	-0.244009951209371	0.807223112883406	-0.189408046901239	-0.45526779748423	0.133872259236699	0.000329670326662672	-3.66731908597796	0.000245106853249901	0.290350275968066	0.205754907990531	0.019943754565208	0.121261014124849	2.76899541834247	0.00562294259371061	-0.142199322772138	0.190770983739996	0.262338615976172	0.151443048489332	0.224851271184657	0.822094978527082	-0.139733939499859	-0.115719545983634	0.270786729566682	0.387027636419167	-1.39821517506946	0.16204846112723	0.0345431324473111	0.291836792108104	0.786406891782532	0.0262284181367318	1.7828867767703	0.0746047360285884	-0.0101638322279531	-0.217105046197161	0.936467811984094	0.101626193783141	-1.22398158757869	0.220959173471798	-0.262671944219293	-0.306274553996954	0.0359993712198286	0.0193748339231982	-3.17198170386288	0.00151402545215104	0.201060128743972	0.373366502793106	0.111138908167643	0.00389226610515367	3.21092811300812	0.00132307028033883	0.0409029652949537	0.216624198403455	0.748279548148194	0.102404659144348	1.39258504486388	0.1637453079758	0.174183373424059	-0.079821751799595	0.168650932289036	0.551427327599945	0.556524954133285	0.577852040265433	0.083427702048515	-0.0823977042740699	0.512202968214582	0.538614897355489	0.0285895426123486	0.977191952463199
Zcchc12	30	steelblue	0.211065677339194	0.0895336712032092	0.0940982766397902	0.503898093027323	1.66813619058427	0.0952886943240139	-0.246757041813099	0.115862043033164	0.0908797121942912	0.459380380165646	-0.681387397747157	0.495626394877304	0.65549856491536	0.365453632353234	5.721569633921e-07	0.0173169949779795	5.43658051788443	5.43128014860393e-08	-0.127708975040024	-0.119397921121026	0.314578774105033	0.372011291718918	-1.34978003184813	0.177086551799897	-0.33995199022383	-0.0502419328349364	0.00598894337306945	0.70800375617166	-2.23728087662525	0.0252679882789657	0.149477832197655	-0.287792392404431	0.238441564317888	0.0284789698820621	-0.728578518975786	0.466259522406499	0.179819609320108	-0.316384519370209	0.155077584449422	0.0155388172532216	-0.721426243529263	0.47064730484508	0.314032638534545	0.192667938746905	0.0115032688010309	0.147340703867453	2.84200227816924	0.00448311712249874	0.13893509703699	-0.266842730451033	0.273562702711606	0.0428825146611991	-0.668428087809248	0.503860371222138	0.121555566526024	-0.238271640181097	0.338651717685156	0.0716776867322164	-0.605366518382075	0.544935492562024	0.100522188936052	-0.316956559891775	0.42933353140763	0.01534274327116	-1.17540881078986	0.239831200200202	0.0341545484593199	-0.352499520734334	0.790437753701059	0.00716085195101774	-1.74265753910233	0.0813934527686709	0.121245844591843	-0.257438643273036	0.343849715753691	0.0532014853090483	-0.708176326150493	0.478835765682971	-0.0533451867216174	-0.0898491316767154	0.675472905893474	0.502390344824299	-0.774018177865171	0.438920041659854	-0.0919382902158309	-0.167597315636444	0.469961015008146	0.208567372914739	-1.40862827586942	0.158945113328343	-0.0790350957909085	-0.0729221040019128	0.534736949160966	0.586445696515745	-0.827522163364232	0.407941165288403	-0.12548604651756	-0.0809308454709367	0.323145332337336	0.545893020016297	-1.13156352427864	0.257817982454201	-0.199595319581779	-0.0388380528837904	0.113821320905134	0.772235345310052	-1.33203532344043	0.182848581382316	0.685566403189549	0.60418306470645	4.10309580506415e-10	5.122657236294e-07	8.37688432476541	5.43472141736333e-17	-0.510027930889357	-0.476808728124902	1.66985065456339e-05	0.00015436775267189	-5.87883099989207	4.1317393319713e-09	-0.0785587145275837	-0.071433275399867	0.537209764664784	0.594131531746323	-0.816933814312214	0.413966252485754	0.502789585708523	0.567322176060583	2.29615416954754e-05	3.42397629403877e-06	6.48458187624366	8.89781948475698e-11	-0.0150270516554189	0.739495751862041	0.906183613164559	3.35456337510335e-11	4.93989766665754	7.81635811299571e-07	-0.522864329386098	-0.0761513135076285	9.32167282085532e-06	0.569931533619359	-3.63456371815228	0.000278451435487097	0.0989115374318905	0.0658549623568898	0.436801202681611	0.623318687257029	0.901499506090053	0.367322796312574	0.442585666919887	0.218783529171025	0.000250286860837256	0.098944710928525	3.82386221909497	0.000131377349486017	0.407082929909642	0.216920580785263	0.00084284390820246	0.101924289076237	3.57225061799901	0.000353926460980852	-0.188682248921833	-0.0926894450120457	0.135396494065535	0.488920273759744	-1.55515661138049	0.119908774977407	0.809384501554127	0.893449696716412	5.76361819311951e-16	4.05136265847276e-21	13.8783326950818	8.57146404427896e-44	0.152626600060405	0.115508515505043	0.228583095424389	0.387899899407895	1.47043521046149	0.141443920969355	0.588865778372683	0.711306556568538	3.08455144024383e-07	3.9104469657503e-10	8.47191123297966	2.41399069384447e-17	-0.0760682593225228	0.0973664100008287	0.550227852557267	0.46715930661082	0.0925021600766045	0.926299075088069	0.387524764375646	0.49633234754168	0.00155773466448458	7.42019307358535e-05	5.15741156637262	2.50387040430885e-07	0.150434359063884	0.726882019358967	0.235416317456269	1.04508891936007e-10	5.72320084571043	1.0453555990874e-08	-0.239607540886162	-0.0178995280676149	0.0565256557659034	0.893907187397841	-1.45525165445119	0.145599605418732	-0.271859338367727	-0.249952212744502	0.0297714210070102	0.0584512697743476	-2.9039328206159	0.0036850722218569	-0.076043096600072	-0.0890875053828467	0.550360152224765	0.506034509302227	-0.896868838891101	0.369788909614749	0.0751662032519604	-0.152479073339283	0.55498017065768	0.253178167684739	-0.39388654732172	0.693664802857434	0.296749984214297	-0.027467262841083	0.0172602595382659	0.837830491756563	1.55808878962881	0.119212201769086	0.688743002745816	0.149688733594874	3.16133857002414e-10	0.262070001784672	5.50595622394579	3.67169767768796e-08	0.0793639187870392	0.629485209627958	0.533033358134387	1.20261068588014e-07	4.36150207512047	1.29172571023401e-05	0.142091636502244	0.511834286478985	0.262703871851888	4.0153274189369e-05	3.78734337703727	0.000152266605918319	-0.0442896685040922	-0.295157368937334	0.728212237143396	0.0244942186180091	-1.85646516670148	0.0633872835829838	-0.491260483735344	-0.399194558402263	3.75796216914274e-05	0.00190826841467763	-5.23056824946155	1.68989771714194e-07	0.207465992539996	-0.0925374706312919	0.0999764479262419	0.489636178886686	0.681069163559478	0.495827727868699	-0.0613776598152714	0.0311966362224302	0.629949225475385	0.816172144279762	-0.177035784935025	0.85948028119192	0.216078513299134	0.692389750765553	0.0863669531735782	1.73698500119249e-09	5.73351421903972	9.83708152635104e-09	0.254900446749012	0.330500102983605	0.0420803831350005	0.0112812411186995	3.26826705510291	0.00108208211223239	-0.164236377467151	-0.397323944967504	0.194692623335771	0.00201323172364435	-3.14769020611142	0.00164566000974579	-0.460258005089114	-0.373283736658392	0.000129918067098364	0.00390081619465962	-4.84623669318701	1.2582539067922e-06	-0.260847896777396	-0.528942766182417	0.0373566342536173	1.96772883641863e-05	-4.60167431190516	4.19108195608382e-06	0.112085795740472	-0.154468118643927	0.377886830592121	0.246966023366739	-0.197263442066592	0.843621386213443	-0.0691758071812999	-0.338713822474679	0.587026110871753	0.00930107447615998	-2.2517606663459	0.0243374005821984	0.120454574114907	-0.173228889744935	0.34307747240587	0.193460607569658	-0.25204393011541	0.801007108289358	0.0531478474471772	0.143645140019696	0.676606888989045	0.282041200946644	1.06158605498858	0.288423647148401	-0.111895265062236	-0.313675193539304	0.378703244275187	0.0164968715996499	-2.34333532761617	0.0191121970233462	-0.292957421181504	-0.435152124860856	0.0188104780963137	0.000640883864473072	-4.14742459922416	3.36236150146617e-05	0.0540093986993269	0.167369584171302	0.671661391524039	0.20919528069317	1.19505259545147	0.23206648148413	-0.0253573348854456	-0.149162807338112	0.842346887198252	0.263769165902675	-0.936442554760451	0.349045376399319	-0.228577435012453	-0.164487635396115	0.0692611436430006	0.217256774483004	-2.17391822635118	0.0297112769807131	0.308506397859764	-0.0422214775236913	0.0131297325692533	0.752997163927192	1.55197788997538	0.120667514066643	-0.0784724250056816	0.0229581552436442	0.53765827811664	0.864176232186725	-0.31631164196781	0.751765975453	-0.0470207797033516	-0.12584628438349	0.712160153758832	0.346549799029331	-0.931458986328865	0.351616190658858	-0.134882647886743	-0.122234114589281	0.287936567850154	0.360676593143151	-1.4056521926771	0.159827429567508	-0.588719594705995	-0.0310908156344786	3.11056061471726e-07	0.816784898953779	-3.92673208003499	8.61078052262448e-05	-0.00267649560111117	0.0248150821311248	0.983253647899182	0.853307109148859	0.116433902581774	0.907308667733742	-0.319241889708165	0.0839075737792655	0.0101328225401076	0.531173160910598	-1.39678815009478	0.162477286765458	-0.187114881678347	-0.171761489344033	0.138732660674581	0.197319373157892	-1.9722080716463	0.0485858586219289	-0.226487235145046	-0.341620108562031	0.071915632772359	0.00867662413442083	-3.16665956550671	0.00154200721937188	-0.508473624899307	0.587346837284315	1.78914518644187e-05	1.25594058530527e-06	0.442714596214379	0.65797218348145
Lonrf3	2	blue	-0.00335329987034667	-0.23544370274171	0.979019861342101	0.0752141142149836	-1.28833951053212	0.197627805152837	0.251156820413023	0.197736678662625	0.0850842301324706	0.203717529109426	2.13807750288451	0.032510453499502	-0.10972228928062	-0.161443377572564	0.462836773622028	0.307056671278913	-1.25093172216604	0.210959389101567	-0.116653737394369	0.0853391835193177	0.358631424578471	0.524164327404502	-0.199797405464078	0.841639030557011	0.178119961928311	0.306110742912959	0.159082570919679	0.0194430810464109	2.67585142264131	0.00745396815409086	-0.257095474117657	0.0221349453184882	0.0402826148502086	0.869002850423105	-1.34715244635504	0.177931139790876	-0.283595403535247	0.132021586564182	0.023153662265893	0.323205609338792	-0.920796859372983	0.357156494998947	0.123762067523044	-0.0786683170834226	0.329890236480248	0.5572112037071	0.275493393955272	0.782937200400142	-0.344002031069508	0.19513710116276	0.00538141969033546	0.142125454491457	-0.950755125455586	0.34172869732372	-0.33608879954434	0.12495143953302	0.00662379141746808	0.35001707760126	-1.28226305991644	0.199750381690559	-0.249537247052984	0.134274672940279	0.0467528834923452	0.314942843047397	-0.7044987241172	0.481122244348997	-0.325724722605636	0.174277350082513	0.00918607302414113	0.194781587091647	-0.943532959447247	0.345408364894862	-0.372364057504292	0.0947766865782403	0.00265370249945066	0.483130409208744	-1.66176948777047	0.0965590023178162	0.785462887720588	0.583323379849522	1.53320281673866e-14	1.54462136940868e-06	9.43090880596647	4.06550994567141e-21	0.163420870587374	-0.53140454479803	0.196948642562884	1.77011748182608e-05	-2.21497957074108	0.026761466784159	0.400081415374637	-0.479829795679681	0.00105462352339496	0.000138220649664794	-0.406885452949619	0.684092120709534	0.628424415312739	0.0583069466594023	2.70484916769035e-08	0.66373939035016	4.42239031241745	9.76149088693847e-06	-0.608690123259663	-0.554492420354059	9.49547728256478e-08	6.29383990030682e-06	-7.2418759857339	4.4252040779701e-13	0.00969827583048568	0.0170628275260449	0.939372314898432	0.898839843527303	0.144296167869284	0.885266604238314	0.0642541464348394	0.291058514953966	0.613963629018967	0.0266494823390482	1.94422717108812	0.051868062598285	-0.613980667274823	-0.353147245620084	6.83877659693056e-08	0.00654480267615839	-5.93529132647659	2.93324183108512e-09	-0.6386944408868	-0.326818000092702	1.35797313810076e-08	0.0122810121209277	-6.00424158030369	1.92228309042715e-09	-0.580106914961104	0.00769195733952159	5.06479640960371e-07	0.954301597826936	-3.6486305648216	0.000263641905769638	-0.263186142657722	-0.168246098459112	0.0356242565476335	0.206785819552682	-2.39949228760295	0.0164178256695893	-0.573818253921665	0.082219412864199	7.16733705101164e-07	0.539496992972495	-3.20079857679279	0.00137047298233033	-0.758964438907177	-0.520418777246333	3.68461583670207e-13	2.82084728912161e-05	-8.58580765026874	9.02004773623153e-18	-0.0412457565912755	0.423992285449724	0.746240558994842	0.000910869687350523	2.1648888491977	0.0303961983564908	-0.459252614110713	0.342210813902513	0.000134986306798939	0.00855426022981714	-0.876715776534683	0.380641035434552	-0.254699239985379	-0.0409484456482995	0.0422484373123429	0.760218837458425	-1.66682218507819	0.095549767502111	-0.373024550599343	-0.336740570321673	0.00239922167919384	0.00974695992246758	-4.0363889399919	5.42802026313886e-05	-0.34501563703341	-0.375458126686902	0.00523814229843764	0.00368161811733116	-4.09202470912052	4.27623073196506e-05	0.349766383017382	-0.210956834786877	0.00461045772693904	0.111931303322933	0.899928010863604	0.368158562429281	-0.368948438684462	0.106649380812573	0.00269955117313234	0.4255597369155	-1.58937803724936	0.111975070010601	-0.268677693935887	-1.14200383146024e-05	0.0318170991992539	0.999932116703538	-1.53363480364659	0.125119521139577	-0.268103939612363	0.46947824899142	0.03219823454878	0.000200978275629363	1.16536413277476	0.243871629298691	0.492700667844039	0.646220362546561	3.53708060171361e-05	4.28362332099656e-08	7.07248933910933	1.52178679269984e-12	-0.446826286488193	-0.53731655204254	0.000214542155100878	1.36817902734958e-05	-5.8534664304169	4.81431464960426e-09	0.575303952689468	0.257587129237571	6.60717252073988e-07	0.0509263070740067	5.04362481485913	4.56794560122535e-07	0.497313133131083	0.518327791819554	2.90797684608406e-05	3.0768871033677e-05	6.07608616989987	1.2315124992645e-09	-0.328797277514606	-0.387110264559563	0.00798434311087705	0.00268248723910323	-4.0623062513692	4.85902724855474e-05	0.465334912850887	-0.000865760558002328	0.000106893353716918	0.994853757700556	2.80212482897365	0.00507672259105987	-0.0223610965385225	0.100388087780616	0.860777203462098	0.453382967747242	0.408477074008537	0.682923458617031	0.300763040542568	-0.0376168818563551	0.015740246368643	0.779213207399789	1.52885820607742	0.12629959907567	0.374030061951934	-0.262233428333576	0.00232988455762792	0.0467469170870744	0.76789468681489	0.44254975425507	0.0337187305138995	0.509296596326748	0.791388123034927	4.44904221620092e-05	3.16046713697774	0.00157516373082213	0.525461927872195	0.241026937642067	8.26033189105724e-06	0.0683608331063783	4.55175954298406	5.31991171415338e-06	-0.352117933836057	-0.367658695066679	0.00432509793796452	0.00452224366112351	-4.08915656567187	4.32944563886652e-05	-0.690561951615474	-0.131969173861134	2.7188226299178e-10	0.323399444509189	-5.4296064659841	5.64784523430581e-08	-0.226137847495233	0.195348006136435	0.0723671709199748	0.141686468563461	-0.234085524355877	0.814918583657399	-0.124253673043115	-0.383171086953114	0.327957875699705	0.00298933629835395	-2.8319650162983	0.004626290991902	0.450781902554204	-0.0378456397283538	0.000185477964636994	0.777904731155179	2.50380222496547	0.0122866693972853	-0.190217839892068	-0.0315372113140407	0.132186950918646	0.814200786350375	-1.23908099171157	0.215315505643071	0.408210807543862	-0.0333155122756582	0.000812581987876721	0.803926261597711	2.23706203091574	0.0252822861058171	-0.119747167935002	0.146281216219427	0.345940030063881	0.273210091784566	0.109701977848168	0.912645731789783	-0.211692809074826	-0.0740848469107101	0.0931024258229341	0.580474603425032	-1.58949123476157	0.111949531395978	0.434136170819536	-0.245096808128027	0.000338229227788907	0.0636872566866633	1.26503311592231	0.205859456976591	0.505815280397136	0.18147560928929	2.01169590137124e-05	0.172774784643367	4.07278062585386	4.6455175819086e-05	-0.712273680397176	-0.254731989935839	4.11261415608401e-11	0.0536421790983726	-6.34350237654397	2.24599505747637e-10	0.398124088980543	-0.32425439143396	0.00112185803274931	0.0130213681886526	0.56632422565469	0.571173394944549	-0.235537892061204	-0.417267712601931	0.0609828694142249	0.00111936910418309	-3.68794521988705	0.000226072303832139	-0.61192653848654	-0.0587018888922165	7.77376959330194e-08	0.661599336143349	-4.27520105153079	1.9096488600754e-05	-0.414985351185911	0.0300453989148058	0.00065059935934387	0.822844190222616	-2.29979615961602	0.0214597711393274	-0.534991199447194	0.185821124939969	5.25606716550994e-06	0.162545355245254	-2.32974710195727	0.0198195214699723	0.52833248153244	0.328499131587422	7.21903753144527e-06	0.0118154551764467	5.07806308497619	3.81302099869401e-07	0.0264151548454067	-0.129089782938629	0.835859618812453	0.334161309045611	-0.539804055356934	0.589332170060298	-0.206841863005022	-0.0206750090243208	0.101024073669378	0.877574284489072	-1.27792298881882	0.201276581411437	-0.213254135511329	-0.269174530891983	0.090658958946776	0.0410299872409115	-2.66617093612679	0.00767206728274829	-0.49091128786225	0.253795350464055	3.81340834403166e-05	0.0545583407031847	-1.61837718126224	0.105581336569892	-0.38030087659342	-0.226733806984187	0.00193642343369691	0.086982862163089	-3.45037621861005	0.000559805818947532	-0.0463022497257665	0.080636464076739	0.716371593849558	0.547359348712669	0.169632009609361	0.865299547333428
Gm25047	2	blue	0.0978217344385386	-0.0623974673525937	0.441895114404334	0.641706462118834	0.21578979977517	0.829151599612141	0.219109582182157	0.0841170914073037	0.134583419774337	0.591757547600108	1.44988888779463	0.147089506590864	-0.134944673793835	0.17197578474088	0.365799963988783	0.276138783451328	0.132791539398574	0.894358245682357	-0.213905184826988	0.0389306023143667	0.0896550592342866	0.771707233161409	-1.00354819337848	0.315596436344562	0.145191935279871	0.148735782296315	0.252324879464707	0.265154226607927	1.60706568357549	0.10803996015582	-0.308953457121093	0.0640300863181218	0.0129911576017161	0.632996273144574	-1.43899767013481	0.150151182868018	-0.311019395049013	-0.0516263722745914	0.0123670471717245	0.700331772293835	-2.06442686066109	0.0389772618934692	0.018379130064914	-0.023337701568222	0.885384180265518	0.861952536998292	-0.0211717462806922	0.983108652431096	-0.338977945574309	0.0181116242770416	0.00614374936029797	0.892657429044481	-1.86922372801915	0.061591694396069	-0.324866348031317	0.0703030907757958	0.0088145289672354	0.599995670186055	-1.504147703079	0.132543339845213	-0.292779498790548	-0.0874876381248685	0.0188860311538049	0.513733247066285	-2.14338578727365	0.0320821333892816	-0.346834023650393	0.0516305230090255	0.00535618822984552	0.70289120506465	-1.72733487071022	0.0841075400563298	-0.334621638423748	-0.0127681051248397	0.00735030762832168	0.924898463419014	-1.98898349289562	0.0467030250041113	0.821499871121853	0.512265264137431	9.12581498258394e-17	3.94566831258147e-05	9.46038633353519	3.06807528427815e-21	0.168904807496867	-0.592537747300923	0.182133279927227	9.57725254139475e-07	-2.65699682406875	0.00788401857555254	0.448223101990127	-0.368094385943301	0.000203833739063769	0.00447117044348521	0.642635480216182	0.520460655216575	0.678355786626868	0.125727061636013	7.32744839002746e-10	0.347010521813302	5.26814240751244	1.37811182651039e-07	-0.583506711427806	-0.417393478933554	4.18517973017855e-07	0.00111510545852448	-6.07018833689839	1.27760330263199e-09	-0.0372293209264905	0.156294838619578	0.770236356519482	0.241353083979973	0.626489362370261	0.530994012075722	-0.0472580829289004	0.141681213782743	0.710771146688934	0.28874163598059	0.491466228770133	0.623096732074694	-0.651020431755802	-0.371683553510324	5.73760506889959e-09	0.00406941582682078	-6.3922008318359	1.63514935358363e-10	-0.658089358510888	-0.18505748297961	3.43845625286304e-09	0.164310013155579	-5.38603906483079	7.20273145308261e-08	-0.55323541366077	0.191276915371225	2.12633613746556e-06	0.150340738496724	-2.44412997699968	0.0145201942995173	-0.16962314205513	-0.15369434825064	0.180254048060969	0.249370185088971	-1.77340904798694	0.0761609508046727	-0.56222640940959	0.105285173710895	1.33426276406581e-06	0.431537774054844	-2.98236949731344	0.00286026562191585	-0.750542860559058	-0.45676341337004	9.30533448737909e-13	0.000313254337304557	-8.03394145979205	9.43902449920683e-16	-0.0340856404082212	0.504804220947439	0.789170127478375	5.32430860105567e-05	2.75080531468095	0.00594489631898027	-0.49782040341859	0.148523547097759	2.84552181032213e-05	0.265844424165173	-2.25048063443958	0.0244184514631327	-0.218554595432962	0.191888686047869	0.0827373994491702	0.149015792429886	-0.208685549387938	0.834693721695285	-0.326124457103947	-0.313537383463248	0.00854099669356857	0.0165469230115015	-3.60150660935806	0.000316378377813859	-0.408978095684929	-0.2312504972493	0.000792560678671177	0.0807114016150959	-3.6647475579852	0.000247582662882709	0.399507960108409	-0.237161870625399	0.00107393492887764	0.0730493492008497	1.07621835064363	0.281829614628691	-0.35872329932692	0.259566349427266	0.00360532267256545	0.0491102053370801	-0.684596808694209	0.493598381409656	-0.301099414549815	0.176227193009794	0.0156182252215293	0.18574435991033	-0.787717411329592	0.430862018835679	-0.246804256011394	0.466339490379983	0.0492929425499592	0.00022461126564676	1.27111653962252	0.203687192096982	0.453481933980132	0.578347724007003	0.000167762438609494	1.9874093479919e-06	6.21532113466698	5.12197885144146e-10	-0.461911796155822	-0.565048583096143	0.000121960233449772	3.8211326089524e-06	-6.17014847985986	6.82258936676027e-10	0.580446235985973	0.0985317040845347	4.96975995382395e-07	0.461819959906194	4.21525968518473	2.49490937351158e-05	0.509574584651337	0.437767997272286	1.70385856223643e-05	0.000589159204330831	5.61412861017068	1.97555243063721e-08	-0.311603787480567	-0.192777536960246	0.0121952754253928	0.147106238468681	-2.82761444337708	0.0046896249746801	0.539022069398201	0.146388548830514	4.32312110963927e-06	0.272854459452539	4.13633645726751	3.52894654648555e-05	0.132507647362422	0.19809597846868	0.296587440021715	0.136058999222369	1.80440447981781	0.0711679212926285	0.282535192795232	-0.291713422804914	0.0236952055920461	0.0262947880423176	0.0273053302274699	0.978216205548264	0.414963972393449	-0.289884895119928	0.000651060749316005	0.0272951662037685	0.879486352168316	0.379137629821824	0.0372930163427999	0.416588719362488	0.769854068016201	0.00114264212936955	2.55481956877085	0.0106242854561194	0.542165575377436	0.128653421390744	3.70553663317886e-06	0.335811610349092	4.06540849263945	4.79484049847113e-05	-0.418376222680927	-0.171324854808807	0.000581062728838041	0.198478082174799	-3.3972709612736	0.000680615369613711	-0.654969954406134	-0.101606066532232	4.3172908642822e-09	0.44789374721781	-4.90437783773123	9.37239287197682e-07	-0.29819894329556	0.147175258405903	0.0166975548662825	0.270257208604434	-0.927843704165052	0.35348864989748	-0.176778039306322	-0.464339165918861	0.162298172623442	0.000240968375529867	-3.65542932618998	0.000256751935501041	0.379995067125377	-0.279040813243194	0.00195413459789036	0.0339064538294745	0.710641031620103	0.477306709761452	-0.148817061373281	-0.133580972403739	0.240546979231873	0.317472338081773	-1.54587156494633	0.122135589096966	0.434936448333032	-0.23122736606869	0.000328829307385692	0.0807425835910224	1.34833098420058	0.17755195082777	-0.0529241151883536	-0.0108338397889516	0.6778934014969	0.935669165735849	-0.352274119338856	0.724632695489488	-0.105010587014517	-0.13985528894632	0.408909597534986	0.295064115855635	-1.33176467130884	0.182937530473529	0.471703143986027	-0.367324489333698	8.33273540355674e-05	0.00456176815204993	0.813177796355507	0.416116127718705	0.51256428626857	-0.0258148925078678	1.49093827048688e-05	0.847466003110627	3.01584738569295	0.00256262206087203	-0.705001099637805	-0.195374226085705	7.89000698116448e-11	0.14163196423377	-5.93118906168849	3.00748665587336e-09	0.448040213261728	-0.23861463227057	0.000205207395850274	0.0712579309163211	1.39758286350964	0.162238367291189	-0.221016927804235	-0.34066349806243	0.0792486654956139	0.00887801327747974	-3.12886827999418	0.0017548095321397	-0.634138895990905	-0.193149956884864	1.84923945787951e-08	0.146311587804303	-5.20146251823646	1.97726352275334e-07	-0.418111240000891	0.0539932872664296	0.000586243109300985	0.687284329600801	-2.19390367251654	0.0282423353276394	-0.509028256446493	0.0288301070851243	1.74569650421801e-05	0.829901004161379	-2.97324237887142	0.00294671656851519	0.574288241238271	0.0971199893546237	6.98548311520216e-07	0.46829264975262	4.15628577424466	3.23463185826424e-05	0.110230420531069	-0.104411253833891	0.385881983023122	0.435392094118628	0.061727712770293	0.950779670446553	-0.285050282907564	-0.0333675433131368	0.0224276183153363	0.803626127488261	-1.80893403453386	0.070461252139635	-0.215495964486911	-0.282923942289152	0.0872388445772619	0.0314005458668917	-2.75801251245472	0.00581539718832482	-0.498067352290849	0.159282051273975	2.81556967932362e-05	0.232363793618442	-2.19399848868879	0.0282355182017114	-0.396455572507234	-0.384813312768084	0.00118219746849262	0.00285781714616482	-4.48207232599286	7.39216802990653e-06	0.0629449340791609	0.219134198306228	0.621217774100682	0.0983914971716557	1.52958995615432	0.126118257109838
Pgrmc1	0	grey	-0.0298760438104688	0.0545394768738015	0.814713296842558	0.684286157546917	0.122490154788325	0.902510842620813	-0.0259088341396988	0.064662024826657	0.861237331094595	0.680372914710613	0.168896619458654	0.865877958280448	0.116191110383601	-0.00746298145020037	0.436712765970345	0.962587632951665	0.520267239214528	0.602877326306666	-0.14966785175423	-0.25809682619299	0.237838461178941	0.0504534663840954	-2.23694080328282	0.0252902092729927	0.0515810000536786	0.173899317132126	0.685635785709561	0.191715673148163	1.21708248285672	0.223572834801902	0.00762870905850762	-0.193724189487273	0.952292885009292	0.145092588009792	-0.995736686948692	0.319378099766065	-0.0323636488646847	-0.261075286514206	0.799593844619863	0.0477614449937021	-1.59447369183692	0.110829978606167	0.000688582421261245	0.000702310847174403	0.995691375298107	0.995825323650171	0.00755014557228687	0.993975912649659	-0.0226543803804531	-0.202700347164652	0.858969734771404	0.127008622178115	-1.21380836020733	0.224820913109023	-0.0207723019419307	-0.103780440212515	0.870580868558499	0.438186188430558	-0.666810766362327	0.504893014795439	-0.0974607732528521	-0.151310208037839	0.443589588119519	0.256877721966668	-1.3512205768618	0.176624785007517	0.0314611741124931	-0.134059849240354	0.806630378221395	0.320123918142575	-0.53346595558366	0.593711071562	0.0182989002889299	-0.115766041173485	0.886806393778367	0.391146853319903	-0.508745991158624	0.610930280782348	-0.05028404818317	-0.276378365758096	0.693142757759916	0.035719002224281	-1.78170509743706	0.0747973352081919	0.0841693569243227	0.623455650682526	0.508446561973616	1.71867719980181e-07	4.33592061008289	1.45151329444519e-05	0.0655868691604113	0.396486819029864	0.606616886422384	0.00206185108231382	2.5853424999217	0.00972823074051371	0.0400327107414648	0.044830853395569	0.753463682477429	0.738260818410334	0.460393579407284	0.645233742423547	0.113938739955437	0.36118491937969	0.370002349256408	0.00534402829764672	2.6386506982279	0.00832366961216621	0.116257773862252	-0.507796347933024	0.360276305721248	4.72536738309416e-05	-2.3117141406295	0.0207934416111088	-0.032329205922754	-0.190529573793265	0.79980270013094	0.151971131803843	-1.200724280869	0.229858172183278	0.0874149477245655	0.339869489199254	0.492175297858451	0.00904824351809194	2.36085196426506	0.0182330073085583	0.0560209056700036	-0.420810717416886	0.660169038300076	0.00100470438133987	-2.06193629382389	0.0392138015767241	0.079364831453718	0.0372962764001324	0.533028633451376	0.781048068414745	0.640260907797759	0.522002990989817	-0.369444542366034	-0.388472950835919	0.00266129019116065	0.00258305110590156	-4.32858370953507	1.50071292240662e-05	-0.158191534280737	-0.600993034358497	0.21185966319166	6.09547955595523e-07	-4.56424066066254	5.0130546621221e-06	0.13217738185839	0.387156226291007	0.297803715509012	0.00267907871514804	2.90158069875182	0.00371285135345548	-0.00856046826793523	-0.434245572442492	0.94647407949707	0.000659746224245458	-2.50883204578768	0.0121131063247222	-0.126944847005756	-0.216822426684612	0.317506933005527	0.102083181442017	-1.87645327982317	0.0605930643364878	0.0857094057052952	-0.0457868304468625	0.500691631087064	0.732884992607933	0.235932840857965	0.813484784174637	0.0756789684422361	0.409041615038846	0.55227636084999	0.0014322095774055	2.72111462780827	0.00650621963534063	0.248546638793209	-0.247708580102441	0.0476608525833367	0.0608258096293174	0.0748582064507042	0.940327529632694	0.125715072545223	0.513937820094234	0.322255937157095	3.68576248098386e-05	3.70959953752647	0.000207587333723195	-0.0547555617270555	-0.61227108959691	0.667389416086461	3.26811651753294e-07	-4.07561208886257	4.58934690338421e-05	0.38803030427806	0.109523397828858	0.00153391055333069	0.413120759762569	2.86176061533004	0.00421294976853225	-0.0323540594601294	-0.415100541130115	0.799651991558538	0.00119517889910992	-2.5177660097371	0.0118101751014491	-0.0573549601601265	-0.40139656710226	0.652589880875099	0.00179099405963822	-2.57023259428139	0.010163025384852	0.124526646721882	0.503818043928433	0.32688799426226	5.53655293805008e-05	3.63061403080794	0.000282747748905842	-0.0560540595775079	0.164545326558844	0.659980264375935	0.21709329627226	0.566256959600284	0.571219114304833	0.0045316828325924	-0.116021968973286	0.971649865698378	0.385779647485085	-0.591476229621043	0.554201377435821	0.182715701949489	0.227013773359729	0.148426167195281	0.0865833232466059	2.25141335264808	0.0243593692014403	0.132001236991672	0.219685916856276	0.298453735332211	0.0975259773730107	1.92099616511229	0.0547321909578861	0.165863968975296	0.189483699194538	0.190245468119796	0.154274741073742	1.94702136873611	0.0515321728650736	-0.130171152727354	0.261600986493724	0.305261866345424	0.0472987245900287	0.688305206505756	0.491260603707804	0.170996474313445	0.264371650460083	0.176700468950231	0.0449202112771362	2.39446731140231	0.016644527029724	-0.0774465551344895	-0.264033903313663	0.543004532307725	0.0452047944905006	-1.8631016334396	0.0624479684807913	-0.0903587969801316	-0.67760895022583	0.477655945576752	5.15901099414371e-09	-4.8682676826731	1.12580768009259e-06	0.323114615356645	-0.278225829301252	0.00920808306484852	0.03445297044657	0.353785045038292	0.723499981934511	0.0087442692713043	0.0905595795419255	0.945326567550549	0.499003268545314	0.529199977038289	0.596666732617933	-0.0230356788782951	-0.284096774332249	0.856620922688208	0.030674795427148	-1.67410207115184	0.0941105408054717	0.0729513667951172	0.231425883789054	0.566730954407846	0.0804752813140966	1.65408231121542	0.0981107896234401	0.0896464823623983	0.272730228678389	0.481148046816308	0.0383324867295153	1.98109516327133	0.0475806026066903	0.00808626938785269	0.0763898237053325	0.949435106899534	0.568720403222666	0.45002939727683	0.652689243694208	-0.0716253079272578	0.326530458430212	0.573821574675303	0.0123622042484572	1.3940233121369	0.163310565064883	-0.1269649598891	-0.0393510170754208	0.317429637261892	0.769309531227506	-0.919080228294488	0.358053610071702	0.21805146850278	0.322015524759312	0.0834649706201009	0.0136990400520857	3.00067083570049	0.00269385595869434	0.158739914102273	0.806695351220458	0.210259676484096	2.10294182946974e-14	6.80458483424558	1.01341057007707e-11	-0.137113521506776	-0.181811135714088	0.279963427565664	0.171968653090215	-1.74112434136013	0.0816617854834737	-0.160119842832005	-0.256121251565448	0.206271304664123	0.0523063424868362	-2.28537243586643	0.0222909988444444	0.00582110870878161	0.522422117922553	0.963588098357699	2.59415286661954e-05	3.09971136609054	0.00193709309986083	0.100180722129187	0.744280160883338	0.430910642743111	2.14283808625709e-11	5.63954156246431	1.70503494783123e-08	-0.148832473782549	-0.0449030628761653	0.240497725587893	0.737854318050268	-1.07262994340098	0.283437184344675	0.284358905488586	-0.0230437614840091	0.0227701996492669	0.863674588219239	1.50615733378759	0.132026789340937	0.196317751169869	-0.148843050987097	0.120003222684681	0.264805841772752	0.31392900871601	0.753574957548608	0.0139172123959172	0.0670720789769392	0.913084652104976	0.616899005757374	0.432938495619557	0.66505945250134	-0.294289674832868	-0.222383012190357	0.0182529010194804	0.0933797738257716	-2.88519451937556	0.00391171884417484	0.317610303204798	-0.0892060144818448	0.0105459414369058	0.505466589569631	1.35843040001572	0.174327153465294	-0.194136436444314	-0.0602565302749502	0.124257476355141	0.653201521037313	-1.41403525730929	0.157351550701297	-0.224372144888291	-0.517643239015013	0.0746838604292512	3.16526872636669e-05	-4.30351104515129	1.68112462923499e-05	-0.331174234287654	0.0266781823530529	0.00751619988603335	0.842429017295472	-1.77492579843816	0.0759101398981501	-0.331790260494199	-0.0121936255117011	0.00739886245355873	0.927615205524126	-1.98450606532017	0.0471994526075617
Akap17b	28	skyblue	0.0612306803132027	-0.114556823074891	0.630770681510395	0.39184803566992	-0.267505466843965	0.789080005565139	-0.0654994697603883	0.205024432715172	0.658266869369862	0.1872093496723	0.627057893235416	0.530621286788502	0.459022632089279	-0.0272039797856857	0.001173133244649	0.864213605458077	2.23138764563533	0.0256554624962977	0.0546289509300299	0.0440883413022312	0.668113559708503	0.742444872629008	0.537909148127556	0.590639772425174	-0.133644128183284	0.0580220458380012	0.292426903161863	0.665284828316395	-0.441208116006807	0.659062338159453	0.104124268953944	-0.201276148037159	0.412897345476748	0.12975794234123	-0.497947539596849	0.618521018529355	0.115893193270344	-0.137639491403673	0.361794896455558	0.302856853800847	-0.0847935716671684	0.932425504202126	0.203215139895	-0.0081373361967913	0.107281396373004	0.951658640135168	1.10436699400351	0.26943397234594	-0.00735667362045758	-0.153963038038315	0.953992218955539	0.248533549118406	-0.862187270811375	0.388584473254802	0.194643226438537	-0.166618057504868	0.123258985029623	0.211276860581853	0.207776130641284	0.835403770870506	0.101301950162484	-0.0335117091390714	0.425744393203593	0.802794673400469	0.388572991057232	0.697592049677157	0.133645893104151	-0.136316963163497	0.296377772536046	0.311968971817678	0.0231955423066622	0.981494294376226	0.0958025878006507	-0.221608513948512	0.455122268200463	0.0975779522556715	-0.651015244516742	0.515036646223762	0.253108174709202	0.532163429801015	0.0435969456912145	1.71301317041764e-05	4.57925276992977	4.66639995171477e-06	-0.670814016352607	-0.585068438206198	1.32099530360866e-09	1.41253472045202e-06	-8.06827801810481	7.12965511669793e-16	-0.472373487539526	-0.138433608801409	8.1147950532986e-05	0.300048856209828	-3.59419339270824	0.000325398081116431	-0.249848913345006	0.261327463742143	0.0464701713537487	0.0475390191249828	-0.00553141900160953	0.99558658868519	0.153174214351589	-0.134256103656172	0.226897910116237	0.315010385365769	0.144871649612693	0.884812210591802	0.671012499368402	0.48169765314451	1.30094871409748e-09	0.000129027266205009	7.303326124804	2.80739602017806e-13	-0.266070373364913	-0.0882765056605937	0.0335799685949819	0.509929733227192	-1.98627414790035	0.0470028915628499	-0.292160093389236	-0.463248221982533	0.0191510784700077	0.000250340450079105	-4.32885342851694	1.49887643033108e-05	0.432981837408634	0.106327473909841	0.000352220129800168	0.426966095839817	3.14576368519589	0.0016565379380436	0.316422079942174	0.180021442527449	0.0108559244181103	0.176300332125315	2.7874466006775	0.00531252089566049	-0.13102974080695	-0.0126934403245986	0.302055400508706	0.924656590627034	-0.800932368180457	0.42317080028856	0.430528260967167	0.130289832816735	0.000383727515762842	0.329649059970487	3.2575761246626	0.00112368114744542	0.159149983740757	-0.376219230335914	0.20906882002575	0.00360750722309716	-1.19986662482844	0.230191143785514	0.844816324462781	0.62588776877165	1.71918651728961e-18	1.48950459210474e-07	10.7788507364586	4.33264986838096e-27	0.197692649306532	-0.107298265621932	0.117379479755966	0.422732876282287	0.545428303042956	0.585458978913915	0.641846529479787	0.299168024756113	1.09345979750079e-08	0.0225294553997179	5.87176874827817	4.31169918038142e-09	-0.462937685977261	-0.312631256962757	0.000117251642661057	0.0168792621987609	-4.5012784493298	6.75459478878653e-06	0.205397122083566	0.130779013227058	0.103481852170674	0.327820785740441	1.85610834401409	0.0634381166661316	-0.533373320815346	-0.326787371928545	5.68089040178822e-06	0.0122896385624287	-5.10699510564179	3.27322223389594e-07	0.71691357782271	0.484027144871525	2.68543793040603e-11	0.000118347859877849	7.81316666325357	5.57687745227721e-15	0.36064998567824	0.189891060003977	0.00341644837297253	0.153374451709366	3.1197254313591	0.00181019687081345	0.395198604330053	0.564715512527849	0.00122956874826252	3.88279605888889e-06	5.71215625568871	1.1155358661522e-08	0.391220576533578	0.463620464925548	0.00139096845574307	0.000247105860321777	4.95670008166586	7.17005261286195e-07	-0.729723522054417	-0.589981505928614	7.9139951128118e-12	1.09514635907425e-06	-8.75336262708954	2.07087923634123e-18	-0.0951436803046487	-0.068228022154877	0.454552623418111	0.610828239397927	-0.892935314182427	0.371891814257042	0.623510258004777	0.353872412490176	3.72823797076176e-08	0.00642753798070459	6.02565312704843	1.68428065690304e-09	0.631616059456594	0.135823226653353	2.18937170315393e-08	0.309342858392138	4.86615306527524	1.13791401567366e-06	-0.271646477452024	0.129428515312796	0.029904750389598	0.332883751194166	-0.862670821249327	0.388318479629622	0.153096986702962	0.0984944165781636	0.227135039464125	0.46199029519397	1.38204167775655	0.16695890443033	-0.42148213013166	-0.451264540074371	0.000523366208456684	0.000377535997863487	-5.07586005392296	3.85747140413742e-07	-0.600772188123921	-0.201276106850202	1.53476387157184e-07	0.129758022494617	-4.94579838630303	7.583241385859e-07	0.7209124748054	0.353290226640714	1.84722503721655e-11	0.00652153459390049	7.0177303933983	2.25501131065373e-12	-0.319246884317183	0.151240986944862	0.0101315797984107	0.257097951475005	-1.0353835365504	0.300489831207986	0.313272316474897	0.20702257046641	0.0117161429292408	0.118934697893007	2.91642610165602	0.00354066586682061	0.378361942226192	-0.155229498277897	0.00205119688269551	0.244615826057508	1.38869416636546	0.164925768866181	0.14490890736256	-0.0636002709201222	0.253260645973173	0.635284648169015	0.475542365145659	0.634400444333963	-0.769459885341814	-0.565614362027342	1.10014859507265e-13	3.71847414603979e-06	-9.06568519895987	1.23823519649594e-19	-0.613622671644851	-0.436546562509678	6.9936891812049e-08	0.000612821261107176	-6.45553610340603	1.07836467562779e-10	-0.129629532872614	-0.15480007784382	0.307295878333865	0.245939459575712	-1.55159429507539	0.12075932906502	-0.35494514921827	-0.294502756591559	0.0040027777102121	0.0248282279306935	-3.67205983638542	0.000240603327153799	0.00209166874712683	0.102308603422338	0.986912439518472	0.444744320352792	0.554912966615427	0.578954192331119	-0.23787099336512	-0.241563313514648	0.0583941001146916	0.0677296444096921	-2.65427730459609	0.00794784816599987	-0.428016369307044	-0.230485491978227	0.000418625871793129	0.0817477237020476	-3.78898772509221	0.000151262386746838	-0.361240070687072	0.0680871775745762	0.00336038660898483	0.611566544981457	-1.74550666079672	0.0808967140352282	0.184580481896411	-0.145942936514064	0.144257311875661	0.274332953423097	0.26180497243759	0.793471805296254	-0.390910140819075	-0.307328848738517	0.00140433146119193	0.0189404472171793	-3.97932854076138	6.91101813001941e-05	-0.148397119317005	-0.240791772362811	0.241891662136975	0.0686390468202111	-2.13205618236202	0.033002228198141	0.235201560203622	-0.293542544200534	0.0613635900458585	0.0253251038737402	-0.26582445271841	0.790374410002006	0.296526763942443	0.182600276291449	0.0173483735395367	0.170083473768822	2.67929458872429	0.00737774541781277	0.315831018848231	0.135525097717515	0.0110130407294692	0.310415965321784	2.54228214900125	0.0110131231159573	-0.361675225432842	-0.109191856615711	0.00331956917970731	0.414544910197112	-2.68923725821822	0.00716154988186044	-0.350969644157618	-0.123698323985615	0.0044624297796866	0.354908404036301	-2.69877899427692	0.00695943763545017	0.184631147302733	0.111557430848401	0.14414528030277	0.404445394489843	1.63268214725285	0.102535864090748	0.0929580304296694	0.0817819471209071	0.465028798352858	0.541664329788843	0.952785051638939	0.340698989691248	0.189655046515804	-0.0508728741268925	0.133356504144417	0.704503712396225	0.799469083830646	0.424018466345305	-0.12535170107771	-0.329441278673817	0.323667772522646	0.0115612645423992	-2.51237863012779	0.0119920347246422	-0.113679631681006	0.156834549364571	0.371098845728787	0.239711577466137	0.201107686921982	0.840614371495283
Slc25a43	65	yellow4	0.0615420728815579	-0.0735626350908485	0.629030863478983	0.583152916290509	-0.0468759792299143	0.962612072841015	-0.100907743664495	-0.022547533145406	0.494969593204764	0.885883174489711	-0.587694791112661	0.556737172484782	0.0848940490995011	0.00212982968372316	0.570470895768365	0.989319578361816	0.413184329922056	0.67947156803156	0.344589210974134	0.207167239723929	0.00529800454605571	0.118671390818309	3.11277194198073	0.00185339175814643	-0.192079025449896	-0.142290233233503	0.12837435655846	0.286652740795043	-1.84097520253964	0.0656251926969586	0.354665306872096	0.0643391021684	0.00403370415857998	0.631353153033546	2.40528315773916	0.0161599391165932	0.226427883435086	-0.0436365331713621	0.071992178007623	0.744994447571751	1.05188073254249	0.292854272838396	-0.0883552831771591	0.123091393986299	0.487512523454242	0.357292468102199	0.161430683827828	0.871754201392021	0.279106985309141	-0.0413642790733066	0.0255202323110711	0.757857620973299	1.37734822988895	0.168404610539763	0.329884168110189	0.0179008003888259	0.00776720967402272	0.893899689589276	2.0027954802823	0.0451992452003019	0.317034478350472	-0.0691979159469081	0.0106951897315395	0.605754548745405	1.46141026819673	0.143902884456811	0.41933011266009	0.0475939812328684	0.00062435571906039	0.725164311835607	2.71774324257022	0.006572882216814	0.274730935295031	0.000678057724313635	0.029327184845466	0.996005960523173	1.56080723523762	0.118569239807287	-0.274979421752166	-0.150340398399989	0.0278736183572939	0.259974828368222	-2.37306329975319	0.0176412403152819	-0.601242121291199	-0.0542570158669252	1.49218597033448e-07	0.685836056144187	-4.15748214521356	3.21774415502708e-05	-0.594130303834239	0.0158986238489384	2.27331258789683e-07	0.905709541681339	-3.7243593273723	0.000195811861008267	-0.518210677479531	-0.0153335391557292	1.15470044902202e-05	0.909046484279744	-3.27643035718431	0.00105128236112021	0.49833057624941	0.0859169761083948	2.78396558109103e-05	0.521348709372632	3.50178119107216	0.000462159000833828	0.180028590878548	0.334515101251937	0.154590351744324	0.0102719649916303	2.85433442571823	0.00431271058367125	0.244173197843482	0.0435427649490259	0.0518438988123716	0.74552392794165	1.61807895155374	0.105645583994519	0.307348257241326	0.0946980285242437	0.0134946660383786	0.479510218309789	2.27100299746026	0.0231467964936806	0.447789339061854	0.442397079896242	0.000207105480909172	0.000506803006031305	5.19784289144299	2.01614411884136e-07	0.593606148342755	0.118854845450387	2.34401601541367e-07	0.374205912721178	4.43589319567998	9.16913030865795e-06	0.239776629685292	0.258493129186469	0.0563463476625628	0.0500882984770151	2.761090180136	0.00576087668795664	0.62332563323129	0.176773106078311	3.77304806167215e-08	0.184363600973502	5.01216291735387	5.38216045646895e-07	0.30326451518377	0.129922536640957	0.0148520891743682	0.331026016139267	2.43472082929615	0.0149032829462878	0.426812006444398	-0.0465104805969963	0.00043636298568578	0.728824074844549	2.29256831391066	0.0218728703649309	0.51149759989315	-0.193701430706856	1.56389128538382e-05	0.145140756600078	2.10634064759415	0.0351747728818406	0.278642240067115	0.154089585153599	0.0257765409695148	0.248140173975705	2.41545878481125	0.0157154009452634	-0.00845331798203571	0.13607871926737	0.94714309352115	0.308425119804974	0.677488295978123	0.498096193513295	0.0636340510914501	0.495819064746612	0.617394945801933	7.56880953796567e-05	3.23201747209582	0.00122919540026459	-0.583004825565365	0.0677681703085713	4.30530158277582e-07	0.61324019687397	-3.35456810477856	0.000794889835653077	0.567845264536061	0.260253687896159	9.90163458832846e-07	0.0484920226214272	4.99706919195752	5.82081875103817e-07	0.0734780093935446	0.0966925672682723	0.5639263405549	0.470261966414042	0.92309942157149	0.355955396048676	0.567214388952712	0.0033998795567428	1.02416547338066e-06	0.979792447472584	3.6003251173201	0.00031781953324361	0.271683564039194	-0.156609490101907	0.0298814845636337	0.24039515200246	0.716052207414059	0.473959112829271	-0.290224157196573	0.0240089182521414	0.0200000191710196	0.858022611536159	-1.5366416803506	0.124381079829828	-0.552005274451996	-0.484149021913206	2.26394364010103e-06	0.000117812101517612	-6.255008057115	3.97495389164128e-10	-0.0939407107414685	-0.410933923965824	0.460302525249945	0.00135401275565514	-2.83556764246423	0.00457443269218881	0.241519399779387	0.0815726361270611	0.0545250312453167	0.542702812688818	1.80442783678027	0.0711642624571223	-0.529150577964438	0.0334925055684153	6.94550563663634e-06	0.802905414506056	-3.10192450170723	0.00192266986993696	0.109097756432167	0.00652400342804327	0.39081199738918	0.961234695037188	0.644380173963308	0.519328937650797	-0.539447395596863	-0.266966096911231	4.23427244389357e-06	0.0427828106177083	-4.80717920244237	1.53074769478074e-06	-0.403007176448236	0.118052840901684	0.000960888633519055	0.377461102692556	-1.75113516763416	0.0799226297615879	0.371107002479878	-0.373107767182468	0.00253657595168832	0.00391904974707026	0.0953723566221461	0.924019072192222	-0.516672040134091	0.138258587796242	1.23854066867728e-05	0.300666274453399	-2.44727587927687	0.0143940615000752	0.102707472760523	0.491696054658762	0.419318299371909	8.86569008316056e-05	3.42226258299537	0.000621023069919609	0.567082428453846	0.254542307207762	1.03141490264816e-06	0.0538266985602064	4.95843832224926	7.10620912965284e-07	0.436472491626128	-0.0593702814783634	0.000311452181793908	0.657983678805975	2.29043300202958	0.0219962282564225	-0.24272376521324	0.0351166739449992	0.0532946013539932	0.793553151560108	-1.19305157772608	0.232849173843171	-0.671828951350358	-0.209386024661213	1.22148747171047e-09	0.114688548844615	-5.65714428762748	1.53912367061078e-08	0.165997613865452	0.165214573825193	0.189883572789046	0.215203154613937	1.81518847559587	0.0694949501213931	-0.570863035119046	-0.255765122375232	8.41672470343904e-07	0.0526461694015622	-4.99648552161872	5.838455658442e-07	0.377936137670003	0.101902017021626	0.00207720278780952	0.446565520116918	2.75511259055695	0.005867194150026	-0.0501729598237456	0.135942541434414	0.693787136675175	0.3089140571731	0.444235354709592	0.656872433611034	-0.599931293144792	-0.21792736213002	1.61382550020741e-07	0.100305543164853	-5.03063968550738	4.8884607934179e-07	-0.492232792137651	0.017836946953645	3.60748439499016e-05	0.894275990241521	-2.90664661098199	0.00365325657017403	0.588399953819012	0.294275957405713	3.16815252573723e-07	0.0249448413653292	5.36404067077468	8.13805673575564e-08	-0.541679574232805	-0.224319368058912	3.79529484088686e-06	0.0904888635122052	-4.58453332260768	4.55001523148948e-06	0.161103482329326	-0.13571991126467	0.203461234496412	0.309714468933633	0.182248445941744	0.855387755196783	0.287545173071334	-0.150512463378884	0.0212274989610196	0.25942350851053	0.844900891667668	0.398166176584182	0.391737694251864	0.0287789439493856	0.00136896237817041	0.830198389427032	2.45655124899857	0.0140277792178345	0.52336037089667	0.127511839556202	9.10966546086571e-06	0.340153119943556	3.91305174212033	9.11369968544434e-05	-0.566190588792203	-0.108265527162689	1.08168643567724e-06	0.418538939514264	-4.14907913722709	3.33815403789912e-05	-0.0826189406995887	0.242362561996537	0.516315296036962	0.0667977778843087	0.847442730778059	0.396748395429958	-0.0236585554678578	0.183125935621144	0.85278665350532	0.16883611548275	0.848316800018702	0.396261563872501	0.206736911321103	0.0292101071180637	0.10120107404167	0.82769300198331	1.32250442284462	0.186000237563138	0.554663522983324	0.0248192444224966	1.97641816927011e-06	0.853282775698023	3.61172384925237	0.000304168370000921	0.239698163458934	-0.12049030908059	0.0564294986651343	0.367620424789545	0.72037408385603	0.471294702205715	0.122520526390591	0.134438083294325	0.334802324216493	0.314348867586182	1.40132217247274	0.1611177537322
Slc25a5	3	brown	-0.0757806909379232	-0.292142892519638	0.551740729174513	0.0260643510261164	-2.01499239772277	0.0439054456388748	0.168090107711164	-0.0496098062203739	0.253448594402039	0.752061849254567	0.589052931966388	0.555825766248969	-0.360048872545461	-0.0236938702072783	0.0129224273696553	0.881600520624332	-1.89397518919286	0.0582283031808238	-0.181817980829428	-0.0474646840409047	0.150464807794333	0.723480671078185	-1.27504967326235	0.202291660771155	0.144476450528227	0.164951644295211	0.254695013514238	0.215944360567005	1.690969195696	0.090842686132686	-0.400569552839986	0.194801655983852	0.00103843274945437	0.142825755592987	-1.31841622094389	0.187364353665275	-0.277361280150995	0.252542699330371	0.0264942617272051	0.055803408470121	-0.21993810927407	0.825919355994321	-0.00664657772488091	0.2373840867906	0.958428944111149	0.0727730326104835	1.24353732738649	0.213669894697295	-0.317426859734821	0.160936792698965	0.0105932908600499	0.227485011507066	-0.971520302106841	0.331289248256933	-0.476207363697007	0.203350476173735	6.96606817337642e-05	0.125768353232271	-1.79323888703367	0.0729347345665658	-0.345522409822055	0.251674480584181	0.00516777657206565	0.056679805899177	-0.645371652729122	0.518686368985493	-0.437875414967338	0.216467333992544	0.000331993678317092	0.105807990190584	-1.44003568625282	0.149857302975902	-0.397114269343957	0.216429194316484	0.00127076621460814	0.105870984226441	-1.16753027132234	0.242996290884637	0.1492899852575	-0.594712751559616	0.239038806038557	8.53685559170162e-07	-2.78681934986967	0.0053228142669148	0.90212494056869	0.74525341917902	2.59675327512536e-24	1.95374773581395e-11	13.3513225896117	1.16364369731365e-40	0.785681270636207	0.0204086165219906	1.49080167155877e-14	0.879139839364997	6.01009077243311	1.8541947953909e-09	0.600322450058518	-0.463182489948528	1.57658262598665e-07	0.000250915621783929	1.20916246937321	0.226600433260566	-0.549531329663193	-0.00611424028195211	2.56630435509513e-06	0.963667794446809	-3.47161560230915	0.000517336534239617	-0.550079287305903	-0.727019949069569	2.4962446230365e-06	1.03253404512645e-10	-8.32439446445367	8.47609070139091e-17	-0.0906432407403382	0.262848621087558	0.476265256842221	0.0462152270191711	0.918223321204193	0.358501961606654	-0.0866562259531315	0.776389615714868	0.495954458304472	8.01432111332256e-13	4.99944796428591	5.74946855638498e-07	-0.6889370295457	-0.275711695312812	3.11105593326001e-10	0.0361852342196176	-6.20761722556374	5.37939800438769e-10	-0.663800684127395	-0.292797027268029	2.25092479440148e-09	0.0257166319055371	-6.04789894232084	1.46746951771371e-09	-0.122577704369061	-0.211049575868631	0.334575097896684	0.111770119339554	-1.81974123576986	0.0687984204832131	-0.760484693966116	-0.241598591579517	3.104670485656e-13	0.0676882944119033	-6.85728778038417	7.01801669456218e-12	-0.390686694657556	0.549670190531395	0.00141402125677921	7.86103879884111e-06	0.972348745198672	0.330877081328681	-0.857633900009183	-0.826408155609966	1.45094745144395e-19	1.37044439302525e-15	-13.3773487614655	8.20211937951712e-41	-0.496886565781091	0.211227046406521	2.96147676304338e-05	0.111462172276062	-1.90055071849009	0.0573608857488774	-0.556085197005828	-0.449761443148011	1.83705535967506e-06	0.000397081671978215	-6.05502187935528	1.40398580517156e-09	0.536793690829465	0.653540786249292	4.81778687873704e-06	2.67284557972376e-08	7.47372568292942	7.79555630991129e-14	-0.258054644098573	-0.25929398393531	0.0395172336807139	0.0493569402469917	-2.87412600188898	0.00405147293150279	0.825618469817876	0.387024862134057	4.7241539430518e-17	0.00268883092396675	8.69824751289786	3.37048753562432e-18	-0.888799515282696	-0.733852467675244	1.10782619034876e-22	5.62165544528063e-11	-12.843233066134	9.38707815040764e-38	-0.374925908044402	-0.30280686495792	0.00226962327231475	0.0208637966771344	-3.84865281213571	0.00011876919801603	-0.691648766728702	-0.713883157904452	2.48326380736627e-10	3.16251210683117e-10	-9.47498185204163	2.66807081547591e-21	-0.428472190651721	-0.39107677913156	0.000412085941479519	0.00240212327501551	-4.73593279120442	2.18049845282517e-06	0.594714055219259	0.748501710021561	2.19693674754909e-07	1.43102770337092e-11	8.94383920016	3.75879335339179e-19	0.595045345406727	0.0883378355924947	2.15467406003615e-07	0.509634633611045	4.28503645456451	1.82709226330225e-05	-0.248648721247243	-0.382811061430575	0.047566622930993	0.00301887708634658	-3.54837969955368	0.000387609015002693	-0.652654895614527	-0.354281383291746	5.10308446632986e-09	0.00636221878554308	-6.30196221390794	2.93900827846073e-10	0.653039262311511	-0.231789961071375	4.96384983639967e-09	0.0799868722402866	3.09686419142372	0.00195579453765923	-0.0703405317835317	-0.137096104613116	0.580730305739516	0.304788032607408	-1.12232868917504	0.261722712306542	0.80212927845211	0.591618094780608	1.63401214314645e-15	1.00519041265893e-06	9.74892796350517	1.86426491177627e-22	0.640729874426735	0.176027723788431	1.18102064239875e-08	0.186250721284756	5.16947594034866	2.3475135333998e-07	-0.709490753380994	-0.275710660628396	5.28947158850135e-11	0.0361859617232233	-6.43159168652147	1.26274575106248e-10	0.742387776082009	-0.241541639722981	2.2051885271768e-12	0.0677550586392225	4.01766504205805	5.87776666020985e-05	-0.405397005215703	-0.374779234893485	0.000889982171086319	0.00374885667644091	-4.47934589602024	7.48721213958227e-06	-0.718828485839506	0.151640274195374	2.24672740505033e-11	0.25582935648561	-4.2313916459304	2.32249869926522e-05	-0.532504681669735	0.314109511427104	5.92199400233121e-06	0.0163399765464854	-1.58495969289674	0.11297549252477	0.476348523918151	0.725330342457526	6.92678853870361e-05	1.19669729074693e-10	7.74734100783192	9.38367128373327e-15	0.836643600286616	0.67020682926662	7.42304142101445e-18	8.69512540510152e-09	11.0283645942604	2.78890320970916e-28	0.114058940186002	0.523673626514415	0.369494352470607	2.46121348239218e-05	3.71424576283787	0.000203810652394564	0.748679128975767	0.156705007671366	1.13664501991328e-12	0.240104872588943	6.23650689046478	4.47449614718037e-10	0.12411491906206	0.0166140978747893	0.328502550792727	0.901486848530239	0.782545809650588	0.433893874431901	0.181840000129402	0.361716400236206	0.150414556172263	0.00527193629862552	3.02856292629777	0.00245719897599398	0.79672974309668	0.493113999373721	3.45233908252868e-15	8.39827399884121e-05	8.92489257651406	4.4613197116892e-19	0.562781179638454	-0.126167762549401	1.29585918369821e-06	0.345309372732988	2.87488344336236	0.00404176671659671	-0.568091978820202	0.164265798331642	9.77156929494167e-07	0.217886191829366	-2.71238379784525	0.00668011982032779	0.745639211946447	-0.00467190413675742	1.5694351147277e-12	0.972234597124683	5.33737623779029	9.43012285343786e-08	0.0591126532018218	0.257938230448743	0.642657188922217	0.0506002089444518	1.72592868595369	0.0843602432446018	-0.432350905198467	0.42312735990031	0.000360088447488546	0.000935563741334967	-0.187586328294472	0.851200944424649	-0.490966208749114	0.0292268654123309	3.8046379784257e-05	0.82759565775168	-2.83704334489731	0.0045533430033364	-0.561556869817016	-0.0102919488446758	1.38203247519244e-06	0.93888059661212	-3.59057256359977	0.000329952353300489	0.776792993636337	0.205402575131051	4.55006432800705e-14	0.121913697447002	6.87764073079974	6.08518982921313e-12	0.167232502791587	-0.118939193685685	0.186563018280393	0.373864543296928	0.307579543648514	0.758402287876387	-0.252914182188268	0.141124416086294	0.0437637630952738	0.290660126248789	-0.687621214511002	0.491691345216147	-0.120528029706758	-0.26881639129522	0.34278107901927	0.0413101510015087	-2.13262226332483	0.0329557254911441	-0.546276428113571	0.119902372733241	3.02187754825929e-06	0.369979725284506	-2.77583422956531	0.00550602739242984	-0.0986502502048847	0.564568054966781	0.438019484114041	3.9103909191578e-06	2.83293255665769	0.00461231161735838	-0.0774853121966625	-0.349258783015162	0.54280208386081	0.00720606580923661	-2.3615647104717	0.0181979956277355
Ube2a	48	darkslateblue	-0.00262130039383086	-0.0975248767271535	0.983598946438187	0.466431265589358	-0.532293435662	0.594522777973236	-0.0685615019478445	-0.0732317094506111	0.643341100404408	0.640722066459349	-0.66149138574279	0.508297237163784	0.00956286816732782	0.224986945044817	0.949132853336466	0.151995131854257	1.06904647243111	0.285048729378945	0.0728040022196866	-0.030474093390602	0.56751690505714	0.820358189403349	0.244770310453525	0.806634283560119	-0.181136122135386	0.0748672292873666	0.152027106962129	0.576472458173584	-0.622872775737451	0.53336812950077	-0.0197510732235854	0.155544309042751	0.876892720522903	0.24364855818774	0.719815286169581	0.471638731891852	0.0480108528882976	0.301268333022203	0.706371174122462	0.0215548515986947	1.91272082779749	0.0557838013689981	0.00849203473143364	0.0192189320742549	0.946901353611279	0.886136993621641	0.148992338389894	0.881559678565538	0.105987432272645	0.225690637065114	0.404540560648289	0.0884843268089538	1.80750022929997	0.0706843189747223	0.00601641605126984	0.31359252691215	0.962367291688261	0.016526879845259	1.75072225875456	0.0799937633702515	0.0746732241430816	0.340677857147378	0.557585584697535	0.00887496058070559	2.29427661733062	0.021774614802194	-0.0315248297819386	0.22196623073332	0.806246715860769	0.0970243785117946	1.0095436373755	0.312713984767438	0.0347053384612766	0.273822567258955	0.787136988308038	0.0392945793431552	1.66527581070464	0.0958577421749859	-0.255405484077245	-0.673998389093836	0.0416609896685614	6.6674028914895e-09	-5.78285690932846	7.34425309696741e-09	0.382020770894932	0.55543799789681	0.00183946594559458	6.02287330703074e-06	5.55419933283018	2.78887092740942e-08	0.157966635072704	-0.296054917753001	0.212518318581795	0.0240424168286863	-0.72796521611763	0.466634879400219	-0.0767990944400698	-0.794983287394328	0.546391974741938	9.22742884998691e-14	-6.1688223622178	6.88004670450556e-10	-0.123489854203695	-0.276231916891276	0.330963316778267	0.0358209908208431	-2.19174984560647	0.0283975743925414	-0.233530349695953	-0.453925933282266	0.0632839326199258	0.000345061057113858	-3.91558356749978	9.01857988802901e-05	-0.259327199846007	-0.0163941233873646	0.0385204059313979	0.90278484411458	-1.56436939609082	0.117730843500569	0.260334040806042	0.748299756744046	0.0377465721639069	1.4591993122162e-11	6.611513573052	3.80410232220028e-11	0.00760297371661374	0.0738529089286543	0.952453637987751	0.581663471687668	0.433838071543533	0.664406032980512	-0.146440482274753	0.0605964896309253	0.248224927519141	0.651370774565326	-0.500210759346555	0.616926683155654	0.0288664688820122	-0.103660388785104	0.82086900263563	0.438719072019485	-0.38973032342563	0.696735971203147	-0.0457070886021601	0.0481967802079522	0.719866336336673	0.719389893027473	0.000567398893712324	0.999547281207182	0.321662475639155	0.718857630785128	0.00954583850918902	2.08530117936513e-10	6.64712691429726	2.98869317729508e-11	-0.32383326203687	-0.683721563031215	0.00904481487121312	3.3142415005891e-09	-6.29440679660861	3.08577616615159e-10	-0.0218119730580732	0.485560176161563	0.864163283964899	0.000111768729118341	2.68427303761561	0.00726877172688876	0.0105416926016784	-0.0394430274159379	0.934111029568575	0.768785064781192	-0.150125384639034	0.880665692893003	0.664406811421807	0.65147179493021	2.15079869774203e-09	3.05793306070059e-08	8.57390170900374	1.00036814063714e-17	-0.0243449995169192	0.057868888726369	0.848565009956528	0.666116198234638	0.170981872605885	0.864238019258904	0.203535037411633	0.333246868941166	0.106717703119871	0.0105819670597741	2.98266500326553	0.00285750572568634	-0.195779414470147	-0.392682792676352	0.121042659252168	0.00229623906482793	-3.30011432631467	0.000966454489140935	-0.0971822418240761	0.0374774854332568	0.444899579854874	0.780010842343462	-0.344395817394821	0.730548633941951	-0.342705216550688	-0.777590025021406	0.00556975585695066	7.01440737788003e-13	-7.48772364428385	7.00783876573325e-14	-0.47282681659145	-0.505704818856391	7.97040140546392e-05	5.13705846833033e-05	-5.80724638597943	6.35086456958777e-09	0.516525863461659	0.674223605218951	1.24679370356413e-05	6.56226591935375e-09	7.51329053597032	5.7659367537468e-14	0.204895592027087	0.24069121396462	0.104345807008818	0.0687582890250463	2.45629421246082	0.014037817646456	-0.0820792576568554	-0.171932524061181	0.519068694297911	0.196866809256272	-1.37693685883155	0.168531770202426	-0.104507035630396	-0.535584049864325	0.411172440250903	1.47618597773647e-05	-3.74801846182736	0.000178237137716244	0.0928892874637696	0.00480024257664099	0.465360404876983	0.971472186250033	0.544081602676722	0.586385319824882	0.106808883104261	0.0896170147245215	0.400887716845311	0.503499525688973	1.07244803267195	0.283518843567939	0.382478569977762	0.563401897722323	0.00181440216868918	4.13514967832328e-06	5.61852194985193	1.92597930750183e-08	-0.0905141650354248	-0.359989410732689	0.476896059153818	0.00550936427976956	-2.49957299375922	0.0124343080313703	-0.131951363478004	-0.0210891237078108	0.298637949181485	0.875141512045893	-0.850592748726732	0.394995618895865	0.175754720624535	-0.124752518588935	0.164782283544636	0.350790740812005	0.325242475111558	0.744997564143999	-0.120730872158738	-0.135164477338641	0.3419634390873	0.31171719946904	-1.39512303671785	0.162978740446308	0.010624966313484	0.418783545964545	0.933591711647617	0.0010689438108849	2.4203123619898	0.0155071800826724	-0.206854038036359	0.193723959642849	0.101003556137196	0.14509307441224	-0.130365248176973	0.89627745985016	0.0887211475591446	0.484929970758321	0.485704645144566	0.000114431588170515	3.29665516814882	0.000978435502016521	0.147679756910501	0.410501076996982	0.244200622545314	0.00137155353892429	3.13652902689412	0.00170960512716055	0.116449889905835	0.464808520757419	0.359477655900206	0.000237035651619523	3.31520888756522	0.000915746669140887	0.229248698244288	-0.20549331152426	0.0684255137546527	0.121745356823641	0.196421957636752	0.844279911292342	0.185035000880332	0.0716891367231574	0.143254602758103	0.592807504237997	1.42223168047614	0.154959004703987	0.0860551020955535	0.415476834453571	0.498959320178267	0.00118169362212803	2.82029201904404	0.00479799646483351	0.214188004326708	0.0969215822087396	0.0892216891182033	0.469206243498495	1.72577984689281	0.0843870267912669	-0.070394222262012	-0.515319387747608	0.580440832340636	3.48309619733039e-05	-3.40845685771699	0.000653314148598847	0.119294344587617	0.441488477046545	0.3477801737722	0.00052209286912618	3.17596647097014	0.00149338210606308	0.16972503020914	-0.401445105724303	0.179988641098926	0.00178848322971008	-1.29662593460474	0.19475992454332	0.224812088160535	-0.0788110329953627	0.0741011777913029	0.556494002037423	0.855555967616923	0.392243434457274	0.275278434315734	0.710182864954214	0.0276972094020596	4.28668982428594e-10	6.26974919495756	3.61630114959198e-10	-0.121189424376586	0.126931114909267	0.340119546204754	0.342375021551563	-0.00278818462345693	0.997775353418667	-0.0560038448573249	0.0838298354466997	0.660266188515234	0.53155506936037	0.132486465452447	0.894599527660809	0.158848301369809	0.272889164552244	0.209944451524577	0.0382154211142066	2.37351321789181	0.0176197623882358	0.00289284153075513	-0.249534030694738	0.981900228360962	0.0588880783960588	-1.33278112912111	0.18260364024907	-0.107583112742894	0.117320026236811	0.397462615367086	0.380450259215808	0.0223466457785736	0.98217144020887	0.095583457598491	-0.0424564343935204	0.452460494337329	0.751666572227253	0.309022364933588	0.757304514140857	-0.0420784498131801	0.208566379233768	0.741294777250123	0.116147764465937	0.885641933192318	0.37581050764487	0.306938194361716	0.568448286831518	0.0136259572298181	3.24184643611489e-06	5.18010341251491	2.21762925709774e-07	-0.0342549780865773	-0.0928789018007886	0.788147030314087	0.488028569361282	-0.683687827263085	0.494172311697721
Gm14549	13	salmon	-0.0694804614421698	-0.195263123679678	0.585376356302247	0.141863024235851	-1.43415095279287	0.151529190142266	-0.0851503209293294	0.110944792076295	0.564997248540527	0.478779422545358	0.0950423855122964	0.924281160506884	-0.0144206067326184	0.154822134209839	0.923357369223222	0.327579175948313	0.629591034640227	0.528962190807867	-0.0227898119709342	0.136692613982543	0.858135330896	0.306227157931714	0.600955217380106	0.547869814126269	0.0938390866088027	0.11383709197644	0.460790075246794	0.394849561872664	1.12900737449778	0.258894722778484	0.089564717858233	0.275682442518829	0.48154976059268	0.036205807016056	1.99752797133946	0.0457678590151333	0.0860670217235463	0.16109828472608	0.498899645481735	0.227012707808296	1.34033288097104	0.180137146095048	-0.136759520819695	-0.226656874443051	0.28121875673107	0.0870929054876118	-1.98679693896273	0.0469449039837489	0.156477120108382	0.324766404654046	0.216917050451637	0.0128705071511084	2.66150314951829	0.0077792613136172	0.140717960403745	0.374646808604725	0.267393236977829	0.00376209821217459	2.87260586401755	0.00407101656865892	0.10942100978129	0.310593833730165	0.389401218961664	0.0176473962032555	2.31132337874306	0.0208149996239971	0.119973273047186	0.390699076367931	0.34897562555821	0.00265772114298729	2.8296033338768	0.00466057470102876	0.140281906167681	0.311374679251105	0.272820879736203	0.0183892128246939	2.46880837986416	0.013556378941927	-0.261338664735576	-0.219793198836757	0.0369873449472366	0.0973583661791475	-2.67195263813342	0.00754112912306188	0.131725043796438	0.167679756475227	0.299474818616634	0.208340392614252	1.63343741612181	0.102377033150865	-0.0052774813279139	-0.244448033670874	0.966986577213361	0.0644145685623254	-1.34961077662863	0.177140865557436	-0.11030561293184	-0.342588708462061	0.385556018977604	0.00847676940112601	-2.50585054706957	0.012215724164617	0.0873389832388926	-0.206956177431205	0.492552993560202	0.119055686404899	-0.623633446240442	0.532868340156819	-0.0822947335994167	-0.310736570760053	0.517968475442416	0.0175926283963974	-2.15971618631226	0.0307946473746464	0.092498953694221	0.235736535830208	0.467245749647614	0.0748416066467504	1.78779843071859	0.0738085341604842	0.266079201229613	0.30240745509235	0.0335738651435405	0.0210413670067948	3.16982651900416	0.00152529975146046	0.073558085504496	-0.106464539157578	0.563500470426978	0.426366958171985	-0.155205312067223	0.876659460613016	0.0183574641820108	0.0375079245315905	0.885518383996288	0.779836648682621	0.300787951988487	0.763576196141012	-0.0316481155400537	-0.082119740902636	0.803935555141673	0.53999042591235	-0.611785699896515	0.540679552172878	-0.0276479262997952	0.0269537370681416	0.828313179581268	0.840822564293199	-0.0113160555116596	0.990971286710943	0.182367974639004	0.220129896142244	0.149213367422701	0.0968337842094034	2.21106777554787	0.0270311440465904	-0.182660590252948	-0.224695768887713	0.148550724680238	0.0899351307738144	-2.23817086383005	0.0252099149020341	0.0354361233853892	0.165117176589715	0.781020841480978	0.215477511990734	1.07917333355355	0.280510464866583	-0.142211707900026	-0.0434189178453843	0.262296629409452	0.746223433760224	-1.02710070017891	0.304373049016773	0.157699727308367	0.131542041557216	0.213301873737525	0.324981832953692	1.58553612017221	0.112844576983898	0.157176704811592	-0.171075601028966	0.214843192796158	0.199141699895184	-0.0317985395511293	0.974632711318239	0.0669405682099138	0.232881492306593	0.599194023992659	0.0785366188043424	1.62859208529884	0.103399400876832	-0.113446752910611	-0.217830243111608	0.372086020690614	0.100460820875883	-1.80579338274873	0.070950619484268	0.120533258332744	0.0166255019805975	0.342759987597308	0.901419563688059	0.762361378725937	0.445844350120728	-0.0831597672670233	-0.285445707361883	0.513563493982088	0.0298574537666314	-2.01767572906833	0.043625044173707	-0.184632409512633	-0.0410415154626302	0.144142490129524	0.759690171766306	-1.2572090808854	0.208677935903344	0.311728177007664	0.25522017448151	0.0121589807127093	0.0531696451919456	3.17639572008367	0.00149117389442157	-0.130455854818466	0.124047438831891	0.304196191442151	0.353541493258854	-0.0707149486707454	0.943624623303797	-0.261466567462069	0.0128805381981037	0.0368916014180706	0.923549337927082	-1.42222883293454	0.154959831080501	-0.0352699001589121	-0.260722067442659	0.782022644626865	0.0480744219980491	-1.60866797600133	0.107688961780509	-0.0827457320394674	0.00204054472727686	0.515669495195398	0.987870994101086	-0.450966984878097	0.652013344122185	-0.205871806730359	0.0874512103272713	0.102669261534123	0.51390922946759	-0.698930856879357	0.484595242519738	0.00465510925443403	0.153703500204241	0.970878042167293	0.249341656621052	0.845738412634094	0.397698689238744	0.0422550089872321	-0.0826570862104057	0.740247434730577	0.53733286472995	-0.202974275776343	0.839155138645785	-0.191753202638717	0.0265764353550673	0.129035705344675	0.84302235254583	-0.940356152016279	0.34703490572044	-0.0962978223366421	-0.302005154827574	0.449073426382686	0.021221515633927	-2.1873213755889	0.0287190713523891	0.161982302496499	-0.241889600391217	0.200973704342248	0.0673479684229593	-0.3959441778825	0.692146209423184	0.0827145682008127	0.28906982299954	0.515828187628099	0.0277512749595393	2.03608160016543	0.0417421620348456	0.0787301405124048	0.208941192877098	0.536319275666898	0.115478731921151	1.56139689263946	0.118430134599895	0.279280115597392	0.263072437862395	0.0254253018184576	0.0460230230727687	3.02296269286268	0.00250313100048694	0.102599486083451	0.271077587525181	0.419810035400879	0.0395674216017693	2.04444496811518	0.0409096087546108	0.0510141993202186	0.041723695409311	0.688912850810001	0.755818524733276	0.505191116397987	0.613424609226815	-0.0682933727115496	-0.119879030411636	0.591816455764537	0.370073583028304	-1.01823958770073	0.308564110354087	-0.0144764830804714	-0.020229254340245	0.909606246022562	0.880194187526099	-0.187665035294777	0.851139241023734	0.21544947412278	0.312878507658556	0.0873087234229602	0.0167880177528563	2.93170198693024	0.00337110066468073	-0.0186914709812958	0.140623513680676	0.883449823174389	0.29239313731254	0.644991811048502	0.518932492486415	-0.0622939203794858	-0.24136512754833	0.624838415969071	0.0679623173457309	-1.65017817089262	0.0989065001577151	0.075245791151737	0.177090757693132	0.554560090354238	0.18356358588867	1.36680491429297	0.171686462029553	-0.0832069108256628	-0.0737403583684474	0.513323974301737	0.582240782422668	-0.855256951099477	0.39240891396308	0.115788081975723	0.109707529420488	0.362233443203097	0.412331033448699	1.23044884000706	0.218529073751203	0.0929990959972515	0.209025860464056	0.4648307649318	0.11532801147843	1.64190304840746	0.10061009801868	0.0619551318804959	0.0584655158750891	0.626726111067335	0.662879837215655	0.655117606755471	0.512392036953109	0.0510103075656226	-0.0514195638505966	0.688935371503853	0.701475952058316	0.0119331624269663	0.99047893990558	-0.073110633702479	0.135782606243347	0.565882097067785	0.309488929934125	0.31516873198199	0.752633544909416	-0.0178948015854332	-0.160270167425357	0.88838498694581	0.229441850941092	-0.955090017239899	0.339532176843205	0.149260600847869	-0.0449008164700709	0.239132324047736	0.737866963028613	0.599550599169106	0.548805778699567	0.0342861608962553	-0.0859541140308486	0.787958670156791	0.521167993437318	-0.264979393802401	0.791025335945247	-0.00383491947590685	0.180990063598782	0.976007407521941	0.173946212944978	0.94702518956877	0.343625943339096	0.0777039754092748	0.0845989356427122	0.541660579194299	0.527782645827181	0.882239388039575	0.377647366046689	-0.0934385342455453	-0.00921118806270595	0.462714497829778	0.945288392869895	-0.570508167500812	0.568333084110143
Steep1	2	blue	0.185546826489853	0.0223686484276802	0.142131724757751	0.867632119067364	1.16357110808008	0.244597865655269	0.0880509319787763	0.170067156301981	0.551768514432811	0.275576795650589	1.20094083336678	0.229774153244497	0.111392584400366	-0.395224491776464	0.456011926030948	0.00958456708952227	-1.33866508000232	0.180679729183723	0.114821202741357	0.0257323078167187	0.366282692833008	0.847948176258373	0.77832195528318	0.436379235387342	-0.219000227342968	0.0834078189943955	0.0820971677548057	0.533630687865266	-0.797035779453723	0.425430251887251	-0.0675225457458294	-0.199330815544723	0.59601520469273	0.133585599602272	-1.44559436928883	0.148291006885524	-0.279078573791608	-0.279262573006531	0.0255358394002049	0.0337589991791253	-3.1142181746381	0.00184433056366168	0.206961932269422	-0.289756945675908	0.100821872763284	0.0273663466493736	-0.409256110186856	0.682351721003792	-0.251967780882872	-0.210503810566712	0.0445851463354662	0.112721224388731	-2.56455700822279	0.010330760699116	-0.128782739860683	-0.310855883790124	0.310493445921979	0.0175469595871843	-2.42221461719672	0.0154262369898694	-0.220989833292138	-0.262776666153541	0.079286408747223	0.0462771582261197	-2.67494087175327	0.00747424310899288	-0.0814674204648955	-0.213773124923266	0.525601058836801	0.110329492510108	-1.58951440257467	0.111944305046742	-0.242683913886187	-0.305742186673387	0.0553107188317577	0.0207309217860236	-3.02383649151584	0.00249591293965144	0.690956649826961	0.807002839975628	2.6309163896263e-10	2.02013751046265e-14	10.649280126397	1.75718623630643e-26	-0.280956608911959	-0.5578046447054	0.0245213685721722	5.39152935385681e-06	-4.93927147022047	7.84149825034105e-07	0.00704170926209918	0.165486632335287	0.955959973020188	0.214438093161445	0.923007823742407	0.356003128057796	0.303553774299245	0.644759549242304	0.0147522207238597	4.69930541793649e-08	5.79985965949783	6.63704417663789e-09	-0.346865303407599	0.0735674388261697	0.00498532828954007	0.58312825343124	-1.62485284682955	0.104193917467336	0.322881416708077	0.22718573103675	0.00926161158448622	0.0863386387279604	3.08792605189569	0.00201558619230296	-0.160012289707213	-0.0768775811657115	0.206580222760141	0.566247353539407	-1.30623550962988	0.191472480572835	-0.578660617290046	-0.740507481290699	5.48936734442272e-07	3.05371700746815e-11	-8.71261646428519	2.96939977490587e-18	-0.210517163183714	-0.42822806399823	0.0949761001321329	0.00079821284749223	-3.61195253952366	0.000303900193609136	-0.232017976110534	-0.0598984918545395	0.0650632453149914	0.655131825305202	-1.63311368181278	0.102445089586088	-0.0739039786165894	-0.142964890491404	0.561662641002868	0.28435033234529	-1.17394879758808	0.240415535108499	-0.0848667936125396	-0.164242577250293	0.504927018501613	0.217952150559405	-1.350691405287	0.176794306603622	-0.41808962255818	-0.72989211597504	0.000586667572312309	8.01457233192792e-11	-7.39288289333242	1.43679012301024e-13	0.445705216238682	0.71002641940527	0.000223506635435792	4.3417183202239e-10	7.36360266496988	1.79012003561345e-13	-0.220293194011484	-0.13588483687236	0.0802617486429867	0.309121391822548	-1.97049033591627	0.0487822014839631	0.184004589254167	0.00671760306933543	0.145535308087599	0.960085256228113	1.07184399751629	0.283790107566677	-0.329061365009789	-0.591916448862021	0.00793110317041125	9.89555678468952e-07	-5.50437895340381	3.70471899022934e-08	-0.238525784830011	-0.39565128104702	0.0576837823553944	0.00211142024670046	-3.5685395166931	0.000358976716701461	-0.104602308582996	-0.504457231796931	0.410743750431416	5.39811715103193e-05	-3.52273547415797	0.000427117430641902	0.188978067546585	0.207811155934427	0.134773679577145	0.117504814120342	2.18087217140199	0.0291928725614544	-0.218121680052131	-0.0330950507057114	0.0833631353638543	0.805198276375011	-1.40946583845859	0.158697467932926	0.0605169780460692	0.731230788921728	0.634765819744793	7.1141381623063e-11	5.26568958512238	1.39664103460402e-07	0.534675242691047	0.671078724601541	5.33662583211494e-06	8.18286938770603e-09	7.62253438998818	2.48742820739577e-14	-0.720909837678443	-0.718893821414772	1.84768481038971e-11	2.07892518493173e-10	-9.85475823525991	6.53738352697421e-23	0.308540531721349	0.310344892381821	0.0131191073209258	0.0177432621958044	3.47392203118999	0.000512910052229939	0.679871543316188	0.689853093053264	6.49534164336836e-10	2.10334414806943e-09	9.1004580208044	8.99516776575302e-20	0.0697582401266921	0.315128935679435	0.583873971229943	0.0159767171332198	2.11527460101116	0.0344065499142127	0.136261638525365	0.0276772802082327	0.282990605360971	0.836607474120049	0.909913006970839	0.362868389642595	-0.0172181863435937	-0.00804781411124632	0.892579770727207	0.952189839554559	-0.138462228629847	0.889875119219501	-0.066655364426625	-0.306911104743086	0.600754566781662	0.0191115632490415	-2.04977575600036	0.0403863184765155	-0.118252213488873	0.0479602242296184	0.352038110718993	0.720710862663803	-0.407518899392351	0.683626916122196	0.450326362521037	0.58829476067617	0.000188630651200316	1.19570291017897e-06	6.27302743007733	3.54094494524209e-10	0.200651060817958	0.183474345022096	0.111883060708921	0.168013048754679	2.11451794861551	0.0344710534193053	-0.284832823508614	-0.260380966766946	0.022534896313181	0.0483782503992537	-3.0412618690939	0.00235588835931399	-0.288584574337142	-0.676282151068505	0.0207438634137954	5.67127473828694e-09	-6.00458174514986	1.91825750636729e-09	-0.136031459525307	-0.116607167358916	0.283812248599226	0.383371549486068	-1.38196219821612	0.166983308346172	-0.619023501596363	-0.663932417152477	4.97336127385316e-08	1.3380853583588e-08	-8.26004877741061	1.45612951292537e-16	-0.163394616737244	-0.312357975383484	0.19702158017008	0.0169806053061004	-2.6279528340176	0.00859004252181233	-0.330280146200947	-0.479873809893635	0.00768939571814003	0.000137997286227711	-4.67704263166556	2.91041768197094e-06	0.0905021517343278	0.228663221174473	0.476954791717363	0.0842585923316446	1.73702513116458	0.0823827350564652	0.15195763111942	-0.199688235096143	0.230653500484327	0.132876037689198	-0.218373296456532	0.827138269814204	-0.457698419172572	-0.60660566524013	0.000143179541813916	4.48328190177274e-07	-6.4754276995084	9.4543750493792e-11	0.0105150503452657	-0.0468358823581034	0.934277183841974	0.727000415727958	-0.189466167638213	0.849727469139753	0.111135082252778	0.240031108031061	0.381971115987297	0.0695451601968485	1.91673802027732	0.0552712224917426	-0.286718616106973	-0.637637145890419	0.0216189055024667	7.33022125119514e-08	-5.63317475823592	1.76922012865731e-08	0.0974708156495649	0.299129652935575	0.443542396804999	0.0225476019825462	2.17718735171254	0.0294665916317334	-0.293256163949744	0.00768919074150902	0.0186841997999795	0.954318016871171	-1.64147319038635	0.100699227814774	-0.296274818245311	-0.511512104697476	0.0174482886062602	4.06814123978213e-05	-4.68907920107249	2.74437161740635e-06	-0.195244547866551	0.102241839086114	0.122082187037066	0.445043090943507	-0.558303694269115	0.576637022720555	-0.195167508549791	-0.220516884701227	0.122232474209679	0.0962335667081844	-2.28711921754893	0.0221888654722275	0.136262602732642	-0.20735997591987	0.282987166852889	0.11832128999232	-0.349964330827591	0.72636546684111	0.000346914060239075	-0.0959069733513976	0.997829268172554	0.473893110555154	-0.507125104775264	0.612067041174332	-0.260144384090243	-0.274034968327898	0.0378913433132343	0.0373801906094648	-2.97057393023785	0.00297243851247046	-0.0204307641148661	0.0443387920618277	0.872690917697055	0.741032748495023	0.12100325216702	0.903688459267905	-0.171047261301889	-0.103827312668965	0.176570038304417	0.437978229570338	-1.51319463921223	0.13023022554279	-0.301373040153075	-0.295875619190114	0.0155195659832014	0.0241321046304868	-3.34561046400574	0.00082101648611618	0.0447542020617744	0.050723167226895	0.72547350058726	0.705333639512825	0.517979729479245	0.604472412327122
Nkrf	71	lightcoral	-0.0337970785673203	-0.166962096045898	0.790914364634742	0.210322140951523	-1.08007573832713	0.280108454749864	-0.198834171933875	-0.0731956935764862	0.175473774273472	0.640886754260632	-1.29844986535874	0.194132793419755	0.200780704719449	0.0506865124126487	0.175977492808894	0.749894955094575	1.19237447101796	0.233114445747958	0.239457418548133	0.178471680804679	0.0566852391293375	0.180114764752548	2.31424575670199	0.020654245358151	0.0195641991385813	0.221111603656429	0.878048561872314	0.0953168107350325	1.29860245577288	0.194080394768417	0.451581392122893	0.296545853224277	0.00018006142731631	0.0237982813943565	4.32750858057469	1.50805472110593e-05	0.32880959821502	0.245185453724479	0.0079818523376669	0.0635883946004902	3.22572992446453	0.00125651864740814	-0.0608610647420277	-0.0963527772274334	0.632838398074407	0.471830694099252	-0.850717002200068	0.39492657617834	0.242307848231749	0.417833529427121	0.0537169361665985	0.00110030187410214	3.73154716122666	0.00019030737251316	0.442432613655004	0.3122749304931	0.000251673353447195	0.0170115041991205	4.35558305044989	1.32713185661577e-05	0.321492397213547	0.278339242351933	0.00958609363489954	0.0343764815610356	3.36853490254245	0.000755688284696139	0.460262908650486	0.273200358966736	0.000147388679569568	0.03976147791703	4.21833888259201	2.46108736862998e-05	0.358490582929858	0.325471971455437	0.00391401229194816	0.0134927242805904	3.84305301616311	0.000121513206466852	-0.0486027583471673	0.204816223448549	0.702918163792364	0.123005810367125	0.828511576438246	0.407380841629612	-0.666615736649524	-0.42351027306808	1.8205306796277e-09	0.000924557913536748	-6.8715321977096	6.35159512531986e-12	-0.622680434201592	-0.556486235692605	3.93367580189042e-08	5.73519711173573e-06	-7.38259414910885	1.5523468372121e-13	-0.431937852466431	-0.264615500720624	0.000365326080405608	0.0447156599002683	-4.00818788282145	6.11864352072594e-05	0.285075166121549	-0.529521000406603	0.0224153704813872	1.91955865166508e-05	-1.48677636504854	0.137073885807203	0.0546026034630478	-0.0073355013191115	0.668264290539863	0.956417225179198	0.265500584632186	0.790623859541441	0.627900445413046	0.565305831036761	2.7997432575065e-08	3.77413275280078e-06	7.49840994855511	6.45966064620873e-14	0.215804339842542	-0.118856116193884	0.0867764450105267	0.374200768448496	0.588825162737622	0.555978564282492	0.169990492830663	-0.0471925804044968	0.179298472165248	0.725003089601655	0.705839724493272	0.480287815100871	0.35155783073604	-0.140296626049663	0.0043916104398632	0.293527729169804	1.29728625154647	0.194532713102668	0.132153792848013	-0.00717294668801958	0.297890711460878	0.957382114732665	0.702173811716135	0.482570775352742	0.413935636430055	0.331565339363185	0.000673607565144136	0.0110054530435118	4.2751498332514	1.91008793412211e-05	0.0218191586195301	-0.35805335796521	0.864118959514617	0.00578664913152919	-1.8609646179074	0.0627491734397465	0.417939738673963	0.208666370271022	0.000589618256780434	0.115968993962037	3.5993467698683	0.000319017546528117	0.335875885415985	0.333297011821808	0.0066604351767932	0.0105695583562482	3.77926004485673	0.000157295089379223	0.0947813535191438	-0.140086780863645	0.456280289209457	0.294257591739358	-0.216867368224955	0.828311708781765	-0.497421954797774	-0.382568975803346	2.89447264823106e-05	0.00303888603771972	-5.17212418688381	2.31447670648574e-07	-0.198752458761941	-0.216033342032003	0.115387182724875	0.103367533613776	-2.28297335460902	0.0224319379448039	-0.575943468358833	-0.459409149768	6.37894764885797e-07	0.000286026460249814	-6.28208053888473	3.34071690205799e-10	0.377800569412455	0.150839224404608	0.00208554427679769	0.258378691128329	3.0174427138249	0.00254917217598217	0.0142826855877351	-0.172061411555765	0.910811389142997	0.19652625730961	-0.840083222399702	0.400861726382543	0.453072116096823	0.133607013116476	0.0001703473811102	0.31737715035036	3.43141657484065	0.000600437780038859	0.779299172378722	0.613719393308327	3.33921426412722e-14	3.01137975562373e-07	9.59314412742163	8.54408432465581e-22	-0.448467423810186	-0.322459464468549	0.000202011808570823	0.0135623082159817	-4.45742971558301	8.29482204713977e-06	-0.412517340385017	0.21349381835706	0.000705866393502149	0.107585925827474	-1.2948976084785	0.19535555361454	0.207743253198866	0.389610974361185	0.0995137748920206	0.00250253529943919	3.35036319755325	0.00080705663319473	0.0924148065764823	-0.471200345608497	0.467652727917839	0.00018899935528509	-2.19118072348671	0.028438716976238	-0.521464432804434	-0.25011473315336	9.94503962901461e-06	0.0582822184996111	-4.57227627005162	4.82454244893139e-06	0.107139733803086	-0.147109946123094	0.399421960922827	0.27047220126233	-0.185295023736142	0.852997640931692	-0.607726520292433	-0.0272913173248045	1.00739210853609e-07	0.838855388633408	-4.07143978950479	4.67234402458741e-05	-0.173358015841156	-0.189092732478095	0.170709396259816	0.155142466920041	-1.98783690290134	0.0468297309285245	0.583199222739494	0.534936664163279	4.25839462591097e-07	1.51853538011423e-05	6.87456835484393	6.21778389358745e-12	-0.585578744718063	0.13076559546741	3.72184252815918e-07	0.327870848037046	-3.03954226639114	0.00236937953545681	-0.0441601003295559	-0.230711999077908	0.728976734249162	0.0814397951549196	-1.48922589325221	0.136427894539766	0.313099032592492	-0.197665776820937	0.0117651329472234	0.136928730721715	0.743930968609329	0.456918238810136	0.763034233653959	0.718314613111805	2.32296141429474e-13	2.1832266614203e-10	10.3712404589895	3.3514559972926e-25	-0.000682946292644381	0.0598461757464154	0.995726641570915	0.655414067081004	0.313252591222812	0.754088765476334	-0.362231384650022	0.257505608430149	0.00326804306854588	0.0510022669277233	-0.718731689453675	0.472306254011709	-0.0520756082500486	-0.000705820650311329	0.682780818760904	0.995804460863923	-0.293942092881153	0.768802152668776	-0.62521813094539	-0.32161685190612	3.3369115460583e-08	0.0138228375872936	-5.84855177859835	4.95871289441272e-09	-0.137595846706087	0.06960790205667	0.278259031795259	0.603615371450498	-0.402064676461254	0.687636428264031	-0.057109743625446	-0.294884237611887	0.653980435165494	0.02463311772342	-1.92644620663223	0.0540486825923993	-0.525196475987629	-0.324554885553959	8.36338374712985e-06	0.0129326463860364	-5.03053494659878	4.89113222720438e-07	-0.406758057809879	0.00116261593857986	0.000851747655908862	0.993089231378765	-2.3975653960529	0.0165044345597276	0.261490273662146	0.0311840957170041	0.0368738784193072	0.816244754439065	1.6555959249824	0.0978036759798362	-0.643407145209878	-0.460258154607566	9.81339165495343e-09	0.000277757493257363	-6.88684019495231	5.7045241161087e-12	0.0505733168752607	-0.392423708551724	0.691465843166475	0.0023130339664556	-1.9123628172589	0.0558296737389263	0.105069644690764	0.171482033929774	0.40864468070859	0.198060415348251	1.50362240745632	0.132678618224905	0.244588962313189	0.178965433266485	0.0514337708371803	0.178893071021249	2.34729366256247	0.0189103439056501	0.325542941015805	0.125122737869635	0.00866649323262076	0.349351691731378	2.54655929939866	0.0108790726043875	-0.51648215926673	0.275559981860174	1.24927113210698e-05	0.0362920360137646	-1.68533377200387	0.0919241934291451	0.0447183465815106	-0.210837012229816	0.725684771231998	0.112139818946746	-0.883483596330125	0.376975041539644	-0.0172615094322852	0.0153598736480622	0.892311093227356	0.908890938484503	-0.0148343598588524	0.988164327390352	0.0612971444563023	-0.297035565315912	0.630399163811614	0.0235568418159917	-1.27888639082783	0.200937065716351	0.448212046264684	0.55656943619196	0.000203916537544518	5.7129204838295e-06	6.00849247739129	1.87256302952988e-09	0.230472106382956	0.136460469179221	0.0669233469104123	0.307057128502841	2.03330123206106	0.0420220987859968	0.162340111527302	-0.171521775736281	0.199967140428215	0.1979549099141	-0.0047291780023512	0.996226675951784
Septin6	11	greenyellow	0.0909888900782148	0.121184346007301	0.474578242343047	0.364847122911016	1.15242402297991	0.249146874029369	-0.129809161251535	0.0730466462019212	0.379202482231465	0.641568475899263	-0.294752463503925	0.768182982487495	0.179511623534729	-0.00637824182602914	0.227290552400786	0.968022456864362	0.832301008699686	0.405239061402517	-0.050163072222608	-0.00993210715285458	0.693844501152343	0.941013679055309	-0.332088286944259	0.73982259439653	-0.116464804901389	-0.242161559398998	0.359415697870504	0.0670311602276659	-1.95877110074424	0.0501395994491557	0.180220955158411	-0.336232462028767	0.154142865177604	0.00986473144283135	-0.836664046029332	0.40278143424989	-0.0919696327526442	-0.421607315150203	0.46980900057384	0.000980427419696382	-2.89281512071587	0.00381805965375238	0.271873045331815	0.116539624961159	0.0297628525098177	0.383649029096378	2.17225185283882	0.0298366714820263	0.137245989768378	-0.342922720491822	0.279494635755236	0.00840878620756757	-1.12218209198958	0.261785025218399	0.0944650714016731	-0.380304117791393	0.457791342062835	0.0032318573559567	-1.59126559320821	0.111549816594621	0.0607439137185651	-0.390268500108908	0.633494354152424	0.00245703990768261	-1.84209210496884	0.0654616784510988	0.00154201314918964	-0.417874978095701	0.990430195056111	0.001219139110253	-2.32568485496037	0.0200353690248526	0.040200594723964	-0.348617602919832	0.75441802559215	0.00786914106459887	-1.68601163600052	0.0917935581746418	0.0483507276361166	0.0973829942331355	0.70438771416354	0.467083085238534	0.786356184276327	0.431658845344185	0.03238757177274	-0.319023828353239	0.799448788840299	0.0146517237447096	-1.5687693903753	0.116701683197114	0.101697950344438	0.160334299232585	0.423928218037664	0.229253090817682	1.42398814660231	0.154449903384444	0.125406670994405	0.231199957139118	0.323453941614158	0.0807795445031128	1.94785043182613	0.0514328623268548	-0.321651446201851	0.218509067524491	0.00954844455331421	0.0993793828007442	-0.681593628520242	0.495495944906715	0.494399908335495	0.858012135738959	3.29194958930918e-05	7.69419086299445e-18	9.82059240858701	9.18024564147393e-23	-0.123215486786524	-0.424813201256884	0.332047114935657	0.000887977182870926	-3.08950261043393	0.002004919446511	-0.157926741541318	-0.341585467662251	0.212635304038291	0.00868384695433818	-2.76989385987922	0.00560745624815726	0.212994095793859	0.690100142303492	0.0910623894816696	2.06467958502133e-09	5.69231055872633	1.25331622331142e-08	-0.204611992222673	0.36627118403935	0.104836814509845	0.00468833462169047	0.876976084744308	0.380499627961253	-0.17861335946291	0.197401991220792	0.15791216364454	0.137464081457307	0.0531876028825658	0.957582433101135	-0.120773024498172	0.162048882889856	0.34179367962464	0.224246351919657	0.18937432816847	0.84979944356066	0.0723743302861422	-0.0308025094968992	0.569811408792827	0.81845488905801	0.240625878491306	0.809845091270983	0.108883841391765	0.41713463882025	0.391747252419684	0.00112389643975107	2.95923335698061	0.00308405465817753	-0.428060935134907	-0.340824358261448	0.000417982316145671	0.0088438669880361	-4.42597992173922	9.60054542295277e-06	0.350083179584729	0.588744587437284	0.00457106994134552	1.16807335707831e-06	5.61092559100971	2.01247289749742e-08	0.0787974406279687	-0.159881462096208	0.535969876865112	0.230588235478971	-0.413697414627139	0.679095720744486	0.518404973262651	0.81582788473741	1.14449735357101e-05	6.17989839869472e-15	9.25137191059484	2.21629468368783e-20	0.0991673696470069	-0.158316391594179	0.435610202876333	0.23524405580957	-0.290876518286307	0.771145760874126	0.115403695970291	0.693701464915537	0.363839948136396	1.57211768932152e-09	5.16994552519872	2.34162242754058e-07	-0.0648083780492648	0.376895990867222	0.610903732151484	0.00354272083425791	1.73640188334996	0.0824927994943049	-0.315902540462284	0.261071816385538	0.0109939245892582	0.0477645116487194	-0.406955665561158	0.684040550487019	-0.112801182407287	-0.112235303049899	0.37483089163887	0.40157793100827	-1.22714085105299	0.219769656132454	-0.0724150481083621	-0.286617893579328	0.569593785305579	0.0291620727231512	-1.96424218341553	0.0495020130154925	0.0149900705918892	-0.314223055204324	0.906413454970016	0.0162991703717987	-1.63745758090769	0.10153489532697	0.00475100222713148	-0.0619281244757683	0.97027841212666	0.644219425003065	-0.301660050499856	0.762911225388596	0.341509502375297	0.444609465078524	0.00574852498091816	0.000471256540768083	4.51014631289761	6.47829282922367e-06	0.187776154582899	0.277357625232159	0.13731767659752	0.0350432098354083	2.56515905369319	0.0103128518787959	0.0918896658079419	0.112849350135301	0.470196900705307	0.398990730514273	1.11276438127507	0.265809636718181	-0.0829508313520743	-0.473582153809361	0.514625705884249	0.000173505750734072	-3.18633509354627	0.00144087603440111	-0.0476371999331009	-0.0957156687663405	0.7085540056585	0.474779616432244	-0.773468582024865	0.439245115515806	-0.140314769438415	-0.12551383151666	0.26878021510456	0.347835470641007	-1.45410583688154	0.14591696557788	0.0614282058595499	0.1879607559373	0.629666830964424	0.157675142500158	1.34901126403563	0.177333348112183	0.0754976830091609	0.86496190272511	0.55323155734057	2.07950390028201e-18	7.36741328912283	1.73970516466528e-13	-0.0603589887409712	0.0592346126708848	0.635651616852429	0.658716950771375	-0.0226661634670991	0.981916566539182	-0.183414901472941	-0.411834112118846	0.146852661704718	0.0013181764346371	-3.34961414958252	0.00080924203533532	-0.139928950224965	-0.43291897493041	0.270111938727946	0.000688253997939405	-3.23676024036734	0.00120894938198743	-0.0245197388643223	-0.600522245880743	0.84749103115617	6.25291776053732e-07	-3.80865765182876	0.000139723250215003	-0.00521671977110761	-0.311842436308536	0.967366464681999	0.0171732012880668	-1.73600520728016	0.0825629138307767	0.0140062308429615	-0.215229069333857	0.912530887943248	0.104689430813482	-1.07898798636492	0.280593083221792	0.0866783920174777	-0.118340465819017	0.495843836299408	0.376291737985829	-0.145327923476744	0.884451969007773	-0.0341559988154099	-0.15097300529581	0.788744995877794	0.257951747100576	-0.995274531401611	0.319602761182893	0.0587712878384646	-0.310713477594244	0.644581437325022	0.0176014793407911	-1.37274243525443	0.169832431981438	-0.0502242263070842	-0.112466664267173	0.693489733541057	0.400601975255753	-0.877518169391871	0.380205254408294	-0.0891234408186472	0.103079235138358	0.48372085044462	0.441303809559309	0.0498498604088702	0.960242033184591	0.126492715791238	-0.0238710686125037	0.319247692949441	0.858829435220237	0.581736555088841	0.560744144841234	-0.227225602081824	-0.139552454736994	0.0709687958195613	0.296121371673688	-2.03090538781576	0.0422645931370981	-0.200737548781511	-0.275917797325682	0.111725408078793	0.0360405621472184	-2.63190610145288	0.00849073257729805	-0.328157159729689	0.0537305573102773	0.00811468786215632	0.68872822995734	-1.61269088964997	0.106811680815146	-0.328418166514844	-0.0901388782129521	0.00806131739509554	0.50100754485186	-2.37717735491919	0.017445697743295	0.0406879132154047	-0.222014536454154	0.74955959793531	0.0939379703217547	-0.968018379991471	0.333035190405341	-0.0981497794573846	0.0897106344302799	0.440358300637902	0.503052008563341	-0.0722561425349022	0.942398066607389	-0.127561335882767	-0.00482999840860878	0.315143176999648	0.971295421531437	-0.739679931423228	0.459494228080081	-0.0921086029748119	0.320603170455308	0.46913530057886	0.0141419464844407	1.2441713690836	0.213436498703	-0.269639802638811	-0.285484954835198	0.0311864573655042	0.0298339484416042	-3.09316562277401	0.00198033580475902	-0.441312827799548	-0.366098574366976	0.000262033052536819	0.00470936788325923	-4.66980345368935	3.0148804692263e-06	-0.0612071267008959	0.311366611916415	0.63090236208701	0.0173526117872816	1.36295750377517	0.172895904096303
Rpl39	13	salmon	0.0881041994080731	0.0496839544117805	0.488755273471419	0.711104061493323	0.754938043441141	0.450286157833951	-0.296700093693521	-0.221934718119806	0.0405817191494089	0.152617379577954	-2.48888729702797	0.0128143580419189	-0.160902126959339	0.206348733016913	0.27994420051993	0.189824886214905	0.166346004487476	0.867884663990002	0.00164855526223759	-0.0307358473287969	0.989684827338848	0.81884113869201	-0.153511284774627	0.877995091822121	-0.0866296748886304	-0.101518597404266	0.496086981009637	0.448286726750003	-1.02258850644284	0.306502446165292	0.283046323728214	0.135084244856888	0.0234328023528241	0.312007179120435	2.33936189213734	0.01931671201848	0.131107480970657	0.0957461862140776	0.301766157196667	0.474638139151317	1.2423997421795	0.214089110715134	-0.194511186963067	0.471811980298021	0.123518542063905	0.000184904407872975	1.61438931088988	0.106443008789786	0.352972943943541	0.0748293456635502	0.00422528258100824	0.576665953409918	2.45029182036719	0.0142740477204983	0.224224664492106	0.201869591501539	0.0748800058565889	0.12860692747297	2.35307616870396	0.018618819759424	0.153832692303892	0.180032732183035	0.224883031358226	0.176272761533734	1.82649888796731	0.0677751486118802	0.20067784437503	0.137372344260549	0.114790004324872	0.308201985183695	1.84849734639964	0.0645304279067692	0.252048458294229	0.154271984351191	0.0462820355755433	0.251878280125392	2.23815759737562	0.0252107797147681	-0.58483674081502	-0.55340999975512	3.88191708770848e-07	6.61792635956666e-06	-7.02729655304079	2.10573514143092e-12	-0.0457743223302437	0.537393438004777	0.719471256975863	1.36356013666742e-05	2.92242049685732	0.00347322279313961	-0.245505245877211	0.0681527230637386	0.0505392582628846	0.611222908489121	-1.03422576619021	0.301030631275333	-0.402415548057778	-0.321264277481413	0.000979212430986142	0.0139331199604335	-4.13717489236974	3.51608113114792e-05	0.43610498327846	0.0397374872725863	0.000315531694550464	0.767107312482339	2.81281544501449	0.00491098284488929	-0.176177900729508	-0.346844297266432	0.163751646762194	0.00764539850157525	-2.90600001310327	0.00366081433708671	0.260314526058531	-0.179554760575424	0.037761447188448	0.177442759524255	0.522980040770241	0.600988142856907	0.708990331951848	0.734089202500827	5.53261545574347e-11	5.50264565890963e-11	9.88929752387965	4.63267223730622e-23	0.262677621618985	0.0467022084407791	0.0359952116147376	0.727749387149906	1.74493489625252	0.0809962021475572	0.434824891396025	0.0973529686687765	0.000330125173154171	0.467221088091123	3.11041883629718	0.00186822230484232	0.153489597112964	-0.0720838845000901	0.225931307846862	0.590767354784681	0.479306759495563	0.631720414114944	0.243539598958739	-0.120536913699279	0.0524740376059234	0.367433798288588	0.742838136935688	0.457579683125568	0.460670113174515	0.695627984975795	0.000127891612072891	1.35662005031175e-09	7.317877013813	2.51924580701577e-13	-0.184783995387051	-0.603406061255749	0.143807696175876	5.34519955606468e-07	-4.7368313679836	2.17085654302872e-06	0.31292598546912	-0.0567434887057242	0.0118142327962371	0.672237303804188	1.50218150118567	0.133050240951311	-0.03746030424557	0.00347785128166634	0.768850295953901	0.979329113835917	-0.190264656231686	0.849101747963187	0.754011956018302	0.903679295464496	6.38186572723267e-13	2.76059888968026e-22	13.3631498132968	9.92727954404844e-41	0.170607045417023	0.106752708505136	0.177702924771612	0.425108873463005	1.52632322893723	0.126929386413005	-0.074749579871194	0.560338376749174	0.557181661845444	4.78425360412042e-06	2.93428194946473	0.00334320364199471	0.0515829411492314	-0.352652692401431	0.685624572764511	0.00662584502948057	-1.6623030502167	0.0964520265325919	0.0961115641653955	0.0638087326034606	0.449955190210142	0.634174354794415	0.874886910831449	0.38163544169656	0.203093389609571	-0.545284263526673	0.107496536703264	9.59434068002106e-06	-2.08980333303216	0.036635469838639	-0.168605337370774	-0.524469606216879	0.182920894743461	2.37997125847726e-05	-4.03002886265204	5.57700045553454e-05	0.394505713642853	0.582125917056358	0.00125640646298958	1.64184472937214e-06	5.8448608950357	5.06991748937011e-09	-0.522135362526811	-0.289816211584693	9.64158610380317e-06	0.0273333566735047	-4.80404674478085	1.554905030828e-06	-0.536574059828945	-0.567483204708557	4.86930245538647e-06	3.39736057210699e-06	-6.74362300270515	1.54485073709252e-11	-0.0510948893265899	-0.17521144213938	0.688445976821943	0.188333229645639	-1.22153009700773	0.221885377331479	-0.27894018810869	0.0760529931484923	0.0256119729993381	0.570431142451319	-1.19213207153188	0.233209463320729	0.0275062830239818	0.136483586767522	0.829179480112878	0.306974412938807	0.879925542958424	0.378899646334869	-0.287102934637736	0.108475716624549	0.0214361602131319	0.417630743850759	-1.06848441450799	0.285302057044935	-0.00860422948125461	-0.0202592106757457	0.946200858261562	0.88001808019753	-0.155123841026881	0.876723687263945	-0.174360572231878	-0.455076087005006	0.168211373208854	0.000331830227300004	-3.57939038276213	0.000344396671142643	-0.351211696403346	-0.305360772132371	0.00443316469196323	0.0197581495012425	-3.71144805379692	0.000206076962254345	0.146470785610334	0.0111936930855833	0.24812598662787	0.933537111524091	0.880656924848327	0.378503537876455	0.401242458404936	0.477917274318673	0.00101648127337776	0.00014825227405203	5.1200887927116	3.05391831705554e-07	0.269112730898891	-0.0650168882313634	0.0315306330356126	0.627755392479499	1.19166230451382	0.233393684309587	0.24716922413389	0.289264563407179	0.0489473423928323	0.0276417223522874	2.98089540795627	0.00287406935423578	-0.296858142036999	-0.054161056527224	0.0172177031999969	0.686362890111446	-1.99100292184134	0.046480566025696	0.4197151928357	0.550797916538351	0.000555516136718621	7.46503333476049e-06	5.76894205517562	7.97707247834604e-09	-0.402312102705872	-0.233507624934298	0.000982448540770746	0.0777141570307352	-3.63294791450027	0.000280201595181762	0.780610934684041	0.0671998118803633	2.83539147236228e-14	0.616226916351241	6.18519843040218	6.20244002178341e-10	0.458467260951666	0.555484854791484	0.000139071011158392	6.00973244783482e-06	6.0720555254119	1.26283249504354e-09	-0.287968979269447	0.216986893955926	0.021029156524111	0.101817049425626	-0.483274219619259	0.628901042585041	-0.51428384800722	-0.447589837852361	1.37996292215431e-05	0.000426946585299104	-5.7143014079582	1.10155605604398e-08	0.457471132252324	0.385902905017058	0.000144415293129191	0.00277341685128462	4.90459923753637	9.36182820320984e-07	-0.335476500166417	-0.0927746494841988	0.00672965143296082	0.488519141564931	-2.43540822126514	0.0148749976018971	0.182422263006718	0.22875529435047	0.149090262705417	0.0841302871402559	2.25944326000583	0.0238558260180742	0.152035373762585	0.156758480242496	0.23041222776444	0.239942473572355	1.68949557792971	0.0911244985820409	0.303649825846647	0.00827982543684869	0.0147191862833989	0.950813191391262	1.78950413955888	0.0735336614142838	0.476933316723223	0.0655201013885779	6.76622963325599e-05	0.625089834200193	3.2369063535159	0.00120833057070555	-0.300756019234537	-0.0334774808399457	0.0157428020693721	0.802992060194662	-1.90517142167064	0.0567577917746933	-0.0196211174855105	0.147038698002426	0.877696487266761	0.270706863363008	0.674477042171367	0.500008076659693	0.0671574139143385	0.0769481098373948	0.598008715144497	0.565890171829043	0.782457931807532	0.433945499210436	0.0816175025870996	-0.143851601636366	0.521430370984428	0.281342814227804	-0.311067694221416	0.755749159900337	0.324214042140102	0.0121751847599709	0.00895933233951134	0.927724382993407	1.93714015677553	0.0527282130458861	0.174806916799484	0.0779855890789303	0.167107890983452	0.560648216628632	1.39688382256602	0.162448510127911	-0.00274089594943476	0.0519433662573501	0.982850766317704	0.698579268784886	0.259845358458882	0.794983061335267
Snora69	13	salmon	-0.139422132003182	0.0597356997071231	0.271868009421505	0.656010234967038	-0.464890521188638	0.642009858844272	-0.246279939597101	-0.247703345481939	0.0915261693760553	0.109264809096529	-2.35125108134603	0.0187104036646617	0.122543549791596	0.0460624742580113	0.41187795474069	0.772073436119849	0.790354774993939	0.429320606085664	0.0826047094214902	0.206538947498119	0.516387807359783	0.119818156625052	1.56982609150972	0.116455575751209	0.0200807379589259	-0.0794787414318132	0.874854325515349	0.553144343135866	-0.309631036640532	0.756841551582755	0.306535880678017	0.226498204937872	0.0137558355176712	0.0873202095242512	2.983074523085	0.00285368500910479	0.328051438694263	0.294799979962187	0.00813639325383496	0.0246761001293687	3.50425865345188	0.00045788039454421	-0.121791086473222	0.0077903604374391	0.3377096406648	0.953717613192938	-0.640263471554834	0.522001324508177	0.420420898136267	0.227356019718024	0.000542466407388311	0.0860968648627251	3.71994124009715	0.00019926913312604	0.450047420810804	0.180416859115195	0.000190585313159152	0.175336543341619	3.66426973947619	0.000248045272342331	0.401845028075296	0.137671655993134	0.000997180758419014	0.30274279061844	3.10416303432849	0.00190818150388289	0.419019390498053	0.226038776049576	0.000630806302441681	0.090892813437508	3.6720755633301	0.000240588517210598	0.418522438782289	0.23638705269625	0.000641248732357534	0.0766724952124652	3.72607980524932	0.000194480852151438	-0.316693531426582	-0.257218296111385	0.0107844206215157	0.0512707164399051	-3.21838611896947	0.00128914150606889	-0.381593757802878	0.112858954185119	0.00186312346004181	0.398950342901271	-1.63806798179069	0.101407513239053	-0.47681171240509	-0.103787578918688	6.79933135093385e-05	0.438154512592937	-3.44000984674016	0.000581693022881654	-0.468160852820472	-0.246603978727381	9.57668821920757e-05	0.0620230962809939	-4.15918945739784	3.19378913072854e-05	0.294446077444531	-0.0753832368381011	0.0181883785440971	0.573839858338426	1.28976389792794	0.197132646284207	-0.0229387800343829	-0.155947701895552	0.85721770639681	0.242412944269506	-0.959726660283908	0.337192801768491	0.355681687211854	0.259428201007884	0.00392238142190878	0.0492352273407847	3.47570639040006	0.000509509771960008	0.307960621189837	0.22455772501235	0.0133006338335858	0.0901379016418206	2.9810157488354	0.00287294017735067	0.303408878069025	0.0922940393285519	0.0148021746182296	0.490784052681637	2.23398071082129	0.0254843422732288	0.242806506819623	-0.248904779544827	0.0532109065230216	0.0595503222462317	0.0340998797992971	0.972797504336876	0.305337386037595	0.164427142884022	0.0141490833062821	0.217428283315814	2.63408403054295	0.00843646059810924	0.420742257884706	0.206570043073455	0.00053661672670428	0.119761202759726	3.60668746838087	0.000310130820988037	0.265442838508324	0.111311311078519	0.0340162148703705	0.405489445796367	2.10563519418968	0.0352360530874164	0.176367165156102	-0.234674356898432	0.163292238361483	0.0761998044164033	-0.273013284609769	0.784843003726701	0.344498274757329	0.0968264483015972	0.00531084798235514	0.469644640949677	2.51383972994685	0.0119424692271484	-0.0458497257416173	-0.273918574240579	0.71902825782554	0.0374643400077497	-1.74287650645187	0.0813551886413634	-0.203353999681719	0.0318421089458999	0.107036428799778	0.812436911344032	-0.979683562057447	0.327242342649569	-0.00156889483436509	-0.0240134065321575	0.990183245322559	0.857996344387875	-0.135826680128693	0.891958298824705	-0.47499561897345	-0.105534166320888	7.31180433285987e-05	0.43044315454775	-3.43628203227434	0.00058975669111692	0.287874312617379	-0.0742054393263609	0.0210733236007828	0.579856908462056	1.256051813519	0.209097185075308	-0.0433419487516155	-0.260163355033384	0.733810157748626	0.0485729020445691	-1.65050947336001	0.0988387773480066	0.261193897406738	-0.227612446649748	0.0370959616642093	0.0857337972307707	0.262878081246717	0.792644550943694	0.214241037201519	-0.0270590345050432	0.0891406093288302	0.840208861965813	1.06839558779636	0.285342106458901	-0.0532939662632294	0.184596969453201	0.675767168325769	0.165380951830079	0.691113319428667	0.489494330593748	-0.36627796731679	-0.0689981870875303	0.00291405115974985	0.606797865169996	-2.5043611035801	0.0122672760801822	-0.0582571251341766	-0.162564516160677	0.64748411627482	0.222755644025948	-1.19264033576178	0.233010261661909	0.0915945765829519	-0.220623193271346	0.47162979880788	0.0960691907527153	-0.6755323354539	0.499337614706395	-0.549409510478675	-0.311695530838251	2.58212772718338e-06	0.0172284225859548	-5.14438850848997	2.68393588864864e-07	-0.302393092666633	-0.264471919626444	0.0151564730229981	0.0448360087424258	-3.17150976282942	0.00151648770637513	-0.330164089357192	0.0800323564207733	0.0077121312253264	0.550374363310288	-1.48541316769991	0.137434409661553	-0.238080143684417	0.0522548800015317	0.0581664475547722	0.696858584258522	-1.07474854323466	0.282487323899506	0.284028786475943	-0.0352872863366203	0.0229353335449249	0.792572383441118	1.43931520194129	0.150061237629938	-0.468081577310999	0.059714241355363	9.60638856069245e-05	0.656126056586226	-2.50990299638732	0.0120764330541845	0.0201486986714349	-0.072582658897233	0.874434208612231	0.58819407561901	-0.272549539021503	0.785199505741143	0.350139997194317	-0.0108886990006046	0.00456403725061501	0.935344107208215	1.97797319115205	0.0479317310963467	0.480650849128711	0.384338447297258	5.82325617059053e-05	0.00289530861504959	5.06036385405329	4.18457165836257e-07	0.0626367677952429	0.371601778263352	0.622930546422218	0.00407820209562365	2.41437273598624	0.0157623283242098	-0.304436622332646	0.257475565349229	0.0144509741180125	0.0510302838812566	-0.356720478493488	0.721301073219765	-0.169431696138564	0.0949779196703918	0.18075350968231	0.47820662749077	-0.448446150225188	0.65383124140823	-0.426670552497749	-0.173918695106549	0.00043849052249694	0.19166540574672	-3.46763565504268	0.000525058653018366	-0.045402064910487	0.090280897093358	0.721659634461637	0.500330484593125	0.226063991720105	0.821151650092833	-0.0880337548846092	-0.0717015313264693	0.489104240640564	0.592743398253732	-0.871484386477192	0.383489727402149	-0.435601363654207	-0.113341600968759	0.000321201356681024	0.396923768394102	-3.20130754822129	0.00136805428216276	-0.341401183314367	-0.0701273796681053	0.00576496617220342	0.60090965827785	-2.35201903197393	0.0186718195566053	0.401798327736582	0.245226115476501	0.000998664670293607	0.0635430878246894	3.6953139893979	0.000219615214420873	-0.499949399278435	-0.190528350897717	2.59672078662534e-05	0.151973810350886	-4.07868495856753	4.52911620880227e-05	0.233520010700793	-0.125304715498297	0.0632959619229398	0.348645680104546	0.658069292589706	0.510493606555721	0.346884270852864	0.202415881587371	0.00498279255484149	0.127554208314625	3.10104264048521	0.00192840518940922	0.185955852507835	0.175518441467424	0.14123912609398	0.187548057151671	1.98602021314991	0.0470310795440881	0.264912288949837	0.110776621260517	0.0343887168275775	0.407763016232755	2.0995931508089	0.0357646457988174	-0.474682562952556	0.0444145008066342	7.40366296729031e-05	0.740606044334623	-2.63833596983058	0.00833139950633284	0.190131415567003	0.0443859090698385	0.132366045650784	0.740767181900965	1.30666972573003	0.191324904798439	-0.0340540450938342	0.122078559120737	0.789361058025348	0.361292741577891	0.459538822475569	0.645847279875385	0.24472208509903	-0.121078785013777	0.0513030140921162	0.365268112054872	0.746929424421101	0.455106163409286	0.382305666526695	0.259723600274814	0.00182383215706543	0.0489682115057663	3.64900210808663	0.000263260944015848	0.352699176737254	0.314505776692707	0.00425701851816385	0.0161979421933211	3.77443467555511	0.000160370923352017	0.192623111419092	-0.253852754202922	0.127275715630922	0.0545018291424998	-0.287238274025971	0.773929882062937
Upf3b	2	blue	0.0363584844282053	0.187253001780067	0.775468388444863	0.159274073333864	1.20520536142119	0.228124033154834	0.216781306194147	-0.0922571382738163	0.13887903890885	0.556263216783092	0.637504437471617	0.523796320438306	-0.0887961820896424	-0.12247587367835	0.552821174025828	0.439702110772117	-0.972801934838628	0.330651750894773	-0.105470419502899	-0.195120391000035	0.406849548202513	0.142160279079923	-1.6353171685684	0.101982576324139	0.0264466239020905	-0.0419512095244216	0.835666793741752	0.754528610313629	-0.0748323827223181	0.940348076356699	-0.0986678616684573	-0.0924704722847615	0.437937308789491	0.48995196199721	-1.04186222648391	0.29747555915503	-0.220001439292318	-0.278710952379274	0.0806730385703342	0.0341267788530931	-2.76014501049674	0.00577757100832458	-0.0509449770355978	0.014943710122841	0.689313464479577	0.911349419700511	-0.204814836055005	0.837716795235768	-0.225371512580236	-0.225318993911778	0.0733654898303756	0.0890241267591914	-2.48982298831255	0.0127806731332974	-0.202626603209662	-0.260022149578496	0.108324467308962	0.0486995509271495	-2.55224815770938	0.0107030255636625	-0.211679081654996	-0.230315521830341	0.0931241355273588	0.0819793951325689	-2.43764862726983	0.0147831356727884	-0.150510412800662	-0.225442375217743	0.239020597141994	0.0917713108502549	-2.04047659125329	0.0413028802295727	-0.248906213565258	-0.248951854193605	0.0491659632851296	0.0618423828107772	-2.73765665502114	0.00618786412481727	0.660407053998623	0.517608530909132	2.89847851394187e-09	3.16981171605588e-05	7.45060534442404	9.2912916010537e-14	-0.0100752940433445	-0.27378855826837	0.937020119694038	0.037558522995197	-1.54277193092705	0.122886122153716	0.243616945343227	0.32396521652615	0.0523967804971919	0.0131072419397427	3.16255395756599	0.00156391750324071	0.493350991106719	0.609230501796191	3.44133487274834e-05	3.87540985821546e-07	6.75404285718607	1.43781248161841e-11	-0.350481977670561	0.219159385138431	0.00452190963824037	0.0983518552508193	-0.85896002318205	0.390362572013992	0.0824274863592716	0.0960134430284103	0.517291226945778	0.47340011355141	0.969605723461338	0.332243058940207	0.043756627826645	-0.142045288013954	0.731359043379636	0.287491689473389	-0.512968050036855	0.607973670179588	-0.433774029897413	-0.389429455905581	0.000342562915571053	0.00251522620763533	-4.76190880606735	1.91770344834109e-06	-0.479192079943158	-0.401339945147143	6.17778246419156e-05	0.0017939270102506	-5.15619685177767	2.52015956982129e-07	-0.305025997447039	0.0684496183180949	0.0142528253654808	0.609667414223031	-1.39136613780272	0.164114427522612	-0.199938158339813	-0.288920834860775	0.11318908757621	0.0278353350161744	-2.70203997420179	0.00689154763440672	-0.411749531859981	-0.368459180294122	0.00072390823969714	0.00442879970426604	-4.48300168701608	7.36003472962652e-06	-0.583546642764305	-0.394716477901986	4.17575918834913e-07	0.00216813604695939	-5.92682571633863	3.0884645587086e-09	0.0856563921144533	0.416963642387007	0.500957561011729	0.00112973812189588	2.82757160634673	0.00469025246339915	-0.345771900245816	-0.370914951340363	0.00513344173602696	0.00415266112244081	-4.0688756960337	4.72405403276728e-05	-0.177370859104386	0.104843404509294	0.160871769697391	0.433483734705868	-0.441290083867412	0.659003003981919	-0.131118998279759	-0.139834129697322	0.301723320715959	0.295137907049366	-1.47907986603801	0.139118970617039	-0.238046370432061	-0.284041022766499	0.0582031597406091	0.0307089745150373	-2.89680936675144	0.00376978750792826	0.245327627800128	-0.19468152412463	0.0507116554119493	0.14307717764314	0.350887029985628	0.725673102182882	-0.18809341210857	0.0255267781099587	0.136642679226367	0.849148407505231	-0.924774794139069	0.3550830644821	-0.130036808220135	0.0897372012928455	0.30576557238195	0.50292505197872	-0.252011707141997	0.801032014801344	-0.0246136945550944	0.473986683511887	0.846913677004808	0.000170992790543956	2.58910991663907	0.00962243744871169	0.526402818743437	0.40083783735155	7.90452056725226e-06	0.00182012406900301	5.50503017926585	3.69105033903101e-08	-0.487218236409269	-0.431622995092046	4.44799183749394e-05	0.000717174470605675	-5.40840191393094	6.35895970528023e-08	0.263468346007634	0.0402289903139785	0.0354197715791309	0.764309229729952	1.71534680153799	0.0862816626640522	0.365928831471587	0.300638402542928	0.00294318785542024	0.0218433360821503	3.77796797449245	0.000158113205331308	-0.225841025424041	0.372725319557826	0.0727525513717422	0.00395893795902843	0.79258316120077	0.428020722571769	0.31146739916839	0.164835098367259	0.0122351787677565	0.216273478317362	2.67402094586315	0.00749477702402803	-0.0619335822337813	0.117026042123785	0.626846264395297	0.381653388043751	0.276820425952834	0.781917996198942	-0.0126097085880715	-0.396611899044156	0.921222952072613	0.00205452063296113	-2.29064226649389	0.0219841122653097	0.322608965471369	0.161077712424069	0.00932449306496752	0.227072836247275	2.72256304413657	0.00647776725188131	0.0727245031502291	0.234764150522979	0.567941114787663	0.0760842346903318	1.67149183148045	0.0946245708221265	0.307297837856416	-0.0528761192800312	0.0135107499622711	0.693431626487048	1.48803680577337	0.136741187440816	-0.190951763626352	-0.170172865741775	0.130673434554692	0.201558358169442	-1.98570330118233	0.0470662782469328	-0.464390176974982	-0.476074357336449	0.000110870581277353	0.000158545279538537	-5.54044291405541	3.01707581313417e-08	-0.136546085712419	-0.181297934623824	0.281977421598889	0.173202775179275	-1.73509654536954	0.0827237061169297	-0.228520237744798	-0.51990898799579	0.0693327227023216	2.88138732859218e-05	-4.34425902543442	1.39746547695186e-05	0.139084789695589	-0.426826490171643	0.273041081984746	0.000834013841330201	-1.6335333606125	0.102356870313146	-0.0939554463600252	-0.171164268223586	0.460231853307059	0.198905450239241	-1.4393892669835	0.150040263602658	0.151118948498897	0.0921439983280389	0.233267476878147	0.491492254908815	1.33685609181529	0.181269615608317	0.334036003225631	-0.174583375621751	0.00698456687087789	0.189946898727657	1.00067302983882	0.316984910432739	-0.0525210766353275	-0.337022180641806	0.680213278297759	0.0096822136020159	-2.14857940159617	0.0316677559753025	0.246515159908193	0.0820288783777392	0.049568112421189	0.540440438495034	1.83643470946031	0.0662933900895705	0.224418784030936	0.00699923672862469	0.0746219167603405	0.958413287051887	1.30818230901845	0.190811481024285	-0.511891822076755	-0.572929573188499	1.53655144433366e-05	2.60287594171392e-06	-6.59678958683983	4.20156395827966e-11	0.234308285248931	0.363699227593295	0.0623840864083295	0.00501046329079055	3.34608218748622	0.000819620978974531	-0.168030777055264	0.223191491478604	0.184438893857689	0.0921640987974553	0.256723842101415	0.79739196491265	-0.640694439223358	-0.60479933176887	1.18390512136853e-08	4.95236081313329e-07	-7.93553756646962	2.09585540017163e-15	-0.239693367796586	0.104781698887267	0.0564345838787752	0.433755935794808	-0.804537861721762	0.421086412285659	-0.249044829508093	-0.1992335876652	0.047202431275353	0.133779112400749	-2.48494314984614	0.0129572125057613	0.335934797984589	-0.340811650870853	0.00665027823457924	0.00884656026693371	0.0674116327556943	0.946254008656076	0.0011383329398992	0.0456746655104737	0.992877237388777	0.733515085081848	0.248193862869073	0.803984414548717	-0.0840826938603476	-0.150438380294465	0.508884773184372	0.259660784252209	-1.27139385190581	0.203588568750766	-0.189343534794108	-0.0856493013622064	0.134007213295744	0.522652162327427	-1.5214232287094	0.128153663348448	-0.314469253046277	-0.164546992659953	0.011382545901869	0.217088576356665	-2.69098241615448	0.00712419497383881	-0.481007916198016	-0.416476093601915	5.73938911224487e-05	0.00114654425380622	-5.26551314419931	1.39798316244443e-07	-0.0483388560151644	0.1504995293381	0.704456962275505	0.25946492355213	0.533115041760988	0.593953947298366
Nkap	2	blue	0.117434014079713	-0.13555320464331	0.355403570101996	0.310314693265334	-0.0648467732520109	0.94829600012399	-0.0723354178236098	0.273705003374802	0.625135488759375	0.075732324562257	0.924152656326363	0.355406841054776	0.150448366315582	-0.208714646074983	0.312778863884263	0.184684619414789	-0.228221537510171	0.819474018700518	0.0860332966588756	-0.0319041584579286	0.49906849698792	0.812078059385467	0.311321988602572	0.755555852802057	-0.180500898526988	0.137786932988838	0.153493364795201	0.302334219686275	-0.282352022361838	0.777673599458135	0.05708862777059	-0.132300389669174	0.654100232163422	0.322175765090883	-0.38599380587186	0.699501256206001	-0.054286710193481	-0.253271029996435	0.67007249436856	0.0550767157508521	-1.67254938914886	0.0944160373194596	0.248812857644605	-0.31483029714718	0.0474154332697101	0.0160824109499405	-0.309460807968748	0.756971020647273	-0.099276816294142	-0.0393702725901941	0.435101244243968	0.769199764716921	-0.763012319656065	0.445456048688197	0.0447592153190708	-0.114934340934387	0.725443962679132	0.390279056730875	-0.361499388579942	0.717726161967044	0.00667625776627748	-0.0971094680907817	0.958243475194398	0.468341072324356	-0.47830708425406	0.632431654913807	0.0400616632576118	-0.0564265601203584	0.755240222449722	0.676747515574211	-0.0748517829694183	0.940332640490404	-0.0712615908154773	-0.151495640233447	0.578893853313843	0.260616606247837	-1.19483593986236	0.232151135427555	0.535541129765783	0.753609597063321	5.11855476500322e-06	8.68602905853957e-12	8.52119395330379	1.57916824710058e-17	-0.469977464827243	-0.6897267086032	8.91884350040966e-05	2.12338811770516e-09	-7.32399119270514	2.4070249137229e-13	-0.221912072954271	-0.230858191349809	0.0780097029605449	0.0812415385625494	-2.50046686303198	0.0124029735686224	0.080335656762436	0.333681879141042	0.52801460702231	0.0104747348817874	2.28422619836333	0.0223582406418745	-0.120567483653282	-0.258086981733687	0.342621948239113	0.0504625649749378	-2.07183520825826	0.0382808119995329	0.211053349325782	0.343509088979544	0.0941179360176459	0.00829058647956313	3.08773006249661	0.0020169158588271	0.117439335179345	0.174616720122114	0.355381619314298	0.189860979606822	1.59045729217067	0.111731765004457	-0.379104160055617	-0.710730171177615	0.00200656190114693	4.09933972811074e-10	-6.92394574772128	4.39234182282846e-12	-0.121953202176595	-0.18745176070115	0.337062135201789	0.158823844623412	-1.68617385619746	0.0917623178746473	-0.0262730158816356	-0.105508977327873	0.836730687951068	0.430553818880375	-0.70670230806544	0.479751494940391	0.0598402187585362	-0.0691029659909875	0.638563772262571	0.606250437976103	-0.0326674533427462	0.97393977850138	0.103228090886034	0.0946665509924202	0.416952216151146	0.479656942579814	1.07923715680836	0.28048201952843	-0.312800621619454	-0.733210014505163	0.0118499137761402	5.95707941376353e-11	-6.75290056254637	1.44918268401845e-11	0.499073196114425	0.742197145794796	2.69656675593722e-05	2.60769712596948e-11	8.10678709584206	5.19758173404272e-16	-0.0128503494946629	0.118922675856087	0.919724500725982	0.373931378560347	0.560719975203576	0.574988447705106	0.126274440523597	0.00506026982130419	0.320090255784537	0.969927539694612	0.733616005217412	0.463182803472748	-0.436426536433152	-0.731012491557877	0.000311959657533638	7.25409769643146e-11	-7.53049623010031	5.05478506597934e-14	-0.328591795012253	-0.219463050000269	0.00802598398924011	0.0978748888515417	-3.08048425378453	0.00206664281967405	-0.274130096217474	-0.540854556132817	0.0283798580364866	1.17000493011498e-05	-4.7696245030435	1.8456964018769e-06	0.284778605915846	0.37519360693577	0.0225617108251835	0.00370768869691579	3.71791205568593	0.000200876170535989	-0.0959025490970836	-0.0787538948206756	0.450945826174028	0.556781090500493	-0.953200091867589	0.340488699870548	0.260064019583176	0.681118673542166	0.0379528269751221	4.00664755161579e-09	5.8802968337045	4.09531395141728e-09	0.701884343428176	0.750124323761511	1.03693451695501e-10	1.2227337955061e-11	9.99944846142251	1.53248179002247e-23	-0.733317030069988	-0.73377091143295	5.54776645485886e-12	5.66321854060336e-11	-10.1680162720047	2.75461440720197e-24	0.0827868356817994	0.359530042978732	0.515460225121185	0.00557407807546312	2.45343121804192	0.0141500597575481	0.609381633794493	0.747940519416561	9.09984659705976e-08	1.5106206022787e-11	9.06519978924628	1.24376106499771e-19	0.0665219082384085	0.0221598826702137	0.601485410604578	0.868856567843489	0.488204370158001	0.62540508940567	-0.0957480083152833	-0.110850810155106	0.451679052677163	0.407447114539116	-1.12372825655311	0.261128325292836	0.0293076971708853	-0.126662766985253	0.818177343123218	0.343404786493158	-0.510630473280027	0.609609833489667	-0.274013424744725	-0.220596203176871	0.0284499998462694	0.0961109025342213	-2.75243640103753	0.00591536349708902	-0.13801389806681	-0.139151072795341	0.276787346116078	0.297526474226618	-1.51449106623608	0.129901337971818	0.577354234870592	0.676986597030287	5.9014163218381e-07	5.39359044904741e-09	8.02399977024222	1.02356493712013e-15	-0.0618523928920183	0.263228300348964	0.627299034627628	0.0458895625029304	1.08163125138339	0.279416412342845	-0.19419466556912	-0.12644403697297	0.124142439738637	0.344245568756148	-1.76781715865323	0.0770914754314249	-0.07109596874432	-0.45994965912215	0.576663429257035	0.000280736574153392	-3.02770070243854	0.00246422016580378	0.134808014718308	0.0879567930624959	0.288205863666498	0.511469493406022	1.22180573760634	0.221781098306706	-0.510192036836349	-0.535944183450175	1.65769649572127e-05	1.453104184923e-05	-6.30128048834656	2.95196631782189e-10	-0.301361400637003	-0.154314388554727	0.0155237518401248	0.247442412214646	-2.55479631778884	0.0106249951186026	-0.227207514851783	-0.426663445891819	0.0709918700532628	0.000838271250041308	-3.69942856418714	0.000216085449825508	-0.156118777567796	0.0534465137882936	0.217984749937112	0.690290506682412	-0.593317510265173	0.552968682396072	0.104533373587635	0.0282481770493297	0.411053904170126	0.833284856042786	0.733666225558926	0.463152187735734	-0.244269797252978	-0.5007964406701	0.0517483717647132	6.23635052300936e-05	-4.30037552004153	1.70508928191546e-05	-0.166357057757066	-0.252371709960727	0.188912694550909	0.0559751345878946	-2.2998387106891	0.0214573594352006	-0.0815284938252595	0.240174046848529	0.521886231469199	0.0693741644542163	0.841258944206982	0.400202885378183	-0.115767622196092	-0.428976050296845	0.362318843525095	0.000779679893294883	-3.07437050322307	0.00210947278183565	-0.196747936213367	-0.0823751410141549	0.119177521399629	0.538726490036809	-1.54679685474923	0.12191223889734	-0.152415161219708	-0.320195835158338	0.22923608139954	0.0142719461944892	-2.61134213977564	0.00901876146692446	-0.188604258805235	-0.253027619321596	0.135561054647156	0.0553187202320971	-2.4314481752583	0.0150385995590614	-0.0217605758920043	0.13667958369405	0.864480341784433	0.306273705825063	0.60661834413918	0.544104223467136	0.0158230376990333	0.0073745055979202	0.901238352095419	0.956185713305991	0.127129222035428	0.898838123262852	-0.0490390187118297	0.151142408913715	0.700376960836515	0.257411801184505	0.532688418112145	0.594249284793933	0.0884446471590637	-0.180400782100249	0.48707061442912	0.175375654733363	-0.471424747518468	0.637337446854772	-0.15057613168923	-0.112577922323835	0.234970192701132	0.400133147247335	-1.44303852710664	0.149009618481339	0.0958632295971816	0.0652646030513877	0.451132317147502	0.626442634957893	0.881227348500775	0.378194779673799	0.0369834458405078	0.0506011353549273	0.771712565040909	0.706010397640501	0.473993990432275	0.635504192672275	-0.115733406694193	-0.260803772007494	0.362461688529447	0.0480018773623956	-2.05995253187326	0.0394030789531846	0.204915881060124	-0.0544100061642683	0.104310748219993	0.684996419278236	0.8691121613124	0.384785785532342
Ndufa1	34	darkmagenta	0.142865599384691	0.0279879911313571	0.260086314407982	0.83479878177657	0.949058276873964	0.342590973232584	-0.176108562690654	-0.150988474258793	0.231174361786928	0.333804966210686	-1.54238121673684	0.122980983255425	-0.134931898216822	0.255409896523784	0.365845770800409	0.102574959559907	0.524119609915002	0.600195350038048	-0.102466787747594	-0.0607846708503231	0.420414752801118	0.650358260339859	-0.894559542709117	0.371022586987068	-0.168322063359288	-0.12573363500794	0.183668177082313	0.346985109888682	-1.61504145923341	0.10630171690645	-0.0686671400540431	0.0207089437190749	0.589785301022835	0.877374887922557	-0.273327967900998	0.784601118279264	-0.0944287907284336	0.0379808551354202	0.457964849688766	0.777131597905291	-0.326255842965028	0.744230794116318	-0.0768241263801341	0.410690982047042	0.546260820841568	0.00136383284092429	1.88085146552882	0.0599921269706277	0.0662360638610224	0.00124391576362856	0.603052090534457	0.992605985687449	0.37590972273679	0.706984012071953	-0.117711378234831	0.128764023010992	0.354260489848661	0.33539283748144	0.026717086932702	0.978685384595389	-0.0698156928031457	0.106395363162015	0.583563453259479	0.426669279656116	0.175779492532357	0.860467181353343	-0.138005934692111	0.0189770541064052	0.28075525138234	0.888571495100085	-0.667528906685012	0.50443435175421	-0.0620506894855805	0.0946740084446775	0.629013704743066	0.483606721807577	0.154839080370108	0.876948181053673	-0.272975036549521	-0.61796741555572	0.029080711250134	2.36325290644905e-07	-5.37832537246574	7.51818549059533e-08	0.382706217122924	0.636373327511518	0.00180205316954809	7.92250829640682e-08	6.22457058037418	4.82876731713716e-10	0.255284433068999	0.111605755685669	0.0417611970617519	0.404240582245593	2.04653957229776	0.0407033132156389	0.0470671892586493	-0.352437788556697	0.711888431224683	0.00666133397048659	-1.68620849643836	0.0917556479781387	-0.0468616411862037	0.075718670541881	0.713092161804442	0.572131499371631	0.140328084338786	0.888400775767625	-0.0952896113700335	-0.355308228217658	0.453857804437652	0.00620076989058853	-2.49798930945916	0.0124899960389808	-0.232822056384658	-0.273081457815944	0.0641122958278872	0.0380741812915412	-2.80314254895735	0.00506072958924369	0.278107258179327	0.768797379907257	0.0260742707892703	1.82742183900082e-12	6.97378844940812	3.08517906803243e-12	0.0374304743602551	0.0586424022048957	0.769029255588392	0.661921502252069	0.519164338919893	0.603646144852238	-0.0358191747970859	0.225738969940208	0.778713598534745	0.088414313846011	1.01591392206136	0.309670378573826	-0.0192812812859697	-0.210617276999029	0.879798928808041	0.112522977193248	-1.2387811536865	0.21542655513335	-0.131461434199835	-0.247646164182086	0.300451498432577	0.0608929624375811	-2.07444726923941	0.0380377911783222	0.280600286873569	0.790962686803805	0.0247111829861966	1.49991430410665e-13	7.28843593672907	3.13573934612099e-13	-0.348268866436481	-0.671525278581791	0.00480073266838397	7.93168773799002e-09	-6.32845008430537	2.47635936027282e-10	-0.142984636096992	-0.0365896528435214	0.259685298068742	0.78509633138512	-0.995298366990253	0.319591171783044	0.0391659458290394	0.131309858287346	0.758637829144036	0.325844050559277	0.917040115769575	0.359121619262343	0.882334264262969	0.962237883506866	5.78361391232538e-22	2.49259180962124e-33	18.1702226005666	8.88372060168363e-74	0.219121392203515	0.186428612543622	0.0819237717278475	0.161151511031654	2.23828542875558	0.0252024477197064	0.332059136560373	0.699542759345232	0.00734815285820406	1.00185662053967e-09	6.50624455296918	7.7052752509921e-11	-0.197484978644366	-0.416337500124523	0.117772940278279	0.00115136251698429	-3.4596644227305	0.000540848961179396	-0.0300275122372525	0.20230458530262	0.813790697044874	0.127768149251923	0.918232412504545	0.358497202997692	-0.267752857943229	-0.634796236221777	0.0324333288617196	8.72486983284115e-08	-5.49352562933659	3.93987899158933e-08	-0.526519847268542	-0.668665843645054	7.86127768731484e-06	9.6753861425811e-09	-7.53617210624609	4.83967757154119e-14	0.474077619962597	0.673154642874125	7.58419126832388e-05	7.07561800834117e-09	7.18962018722535	6.49718056230513e-13	-0.000880576311208154	-0.244553343809874	0.994490040263978	0.0642960587377348	-1.32572225364783	0.184931713436937	-0.350607834479598	-0.579914993200461	0.00450649240823378	1.83654715547253e-06	-5.54330774076871	2.96810539795081e-08	-0.0429620234797822	-0.140959081105206	0.736058173284021	0.291231403676831	-0.990234958981728	0.322059288962525	0.236678740320968	0.235904738905844	0.0597056496919507	0.0746283023706098	2.61549095079752	0.00890992821844505	0.157896402368722	0.268823333357615	0.212724302261055	0.0413047054554902	2.34485919301359	0.0190342664371593	0.201094572087137	0.194656658765696	0.111076425232546	0.143129259201588	2.17845667770669	0.0293720541999067	0.0862699884930705	-0.0473948435978691	0.497884076253675	0.723871326751521	0.230549966585079	0.817664441286439	-0.403499704550752	-0.527982120018294	0.000945871044229175	2.05023785450963e-05	-5.48994142162177	4.02067066363538e-08	0.182350286202003	-0.310649103754346	0.14925349419987	0.017626172024278	-0.673200937354533	0.500819464953598	0.0179566161071707	0.067899487494957	0.888001908195138	0.612551011144325	0.459832953726773	0.645636127678219	0.00664282005572971	0.587044130925373	0.958452425732035	1.27576688641966e-06	3.59892890002067	0.000319530526832072	-0.318654434356019	-0.214462262806498	0.0102799178657996	0.105961872485851	-2.99091304285862	0.00278144685980327	0.069267338400817	0.298959401727219	0.586530233050185	0.0226282653488575	2.01805776028969	0.04358524612423	0.0240574453641417	-0.0175693569736321	0.850332964680179	0.89585320064812	0.0409941707082506	0.967300543058351	0.34930097010253	0.540668609815555	0.00466886694850874	1.1797183585109e-05	5.23215837010744	1.67542108275678e-07	0.149380072984565	-0.158770069844734	0.238752252212934	0.233887827478644	-0.00931669350322403	0.992566461635686	0.647458055060437	0.104885628083002	7.38936362073013e-09	0.433297529881272	4.84929430287147	1.23901477594057e-06	0.280635273473936	0.686667764151458	0.0246924906599261	2.66744814189058e-09	6.05903509848622	1.36940512772834e-09	0.208098842793501	0.283215601182359	0.0989228330723481	0.0312187414729159	2.7165703171714	0.0065962181595357	-0.137677123482831	-0.470662412901272	0.27797250328424	0.000192669199199227	-3.47499227056918	0.000510868070953608	0.0953171049127982	0.335754115416902	0.453726965375079	0.00997672978838207	2.38063816944953	0.0172826783524805	0.224152086134766	-0.044943837147872	0.074976683923899	0.737624812427482	1.03160090535655	0.302259116106972	0.122459049441339	0.264201497499622	0.335046742921785	0.045063396620422	2.11724794547138	0.0342388102094824	-0.0197574105106689	0.201551199318832	0.876853528025269	0.129223502266789	0.971293872285923	0.331401959349091	-0.130248240533613	-0.03194929029221	0.304973078969951	0.811817071827269	-0.898451940154442	0.368944656315881	-0.0122914539597473	0.0910178078649868	0.923205115993537	0.496824934542971	0.414518207664327	0.678494635371567	0.18488293783287	0.0195786679488312	0.143589484958648	0.88402026332564	1.14497372964906	0.252220039833926	-0.0529607593214673	0.0178336758471998	0.677682626336222	0.894295268129007	-0.200772235454674	0.84087667375373	-0.0482289939079167	0.0937943581549938	0.705097910040124	0.483731902195188	0.229040075351761	0.818837768281354	-0.0294463045589439	-0.179608499963033	0.817332215476137	0.177310934079179	-1.12481853413243	0.260665938881617	-0.126421104025549	-0.133681614591957	0.319523964814736	0.317104557178717	-1.41930535119449	0.155810012708635	-0.076247622699672	0.102254136207834	0.549285245061689	0.444988052925427	0.117621398021503	0.906367649468732	-0.0757691887566531	0.121088145344311	0.551801282765342	0.365230770081643	0.221222567934258	0.824919137878002
Rnf113a1	13	salmon	-0.255734227137184	-0.0249917365167073	0.0413898539669141	0.85227447780424	-1.58845759583077	0.112182902443737	-0.0529927537828075	-0.188950348463178	0.720554166286064	0.224943689536912	-1.12029671912937	0.262587339711709	0.166857386861749	0.0103377617433211	0.262290304947907	0.948192976581275	0.845178044200618	0.398011438979348	-0.00470431104316865	0.0586068784430375	0.970570375566426	0.662113919759098	0.284281557347476	0.776194618458659	0.0087593182441465	-0.065757526027198	0.945232618220925	0.623833829569892	-0.299687886102372	0.764415239639638	0.216097843129298	0.0972969627916703	0.086338140653224	0.467478559867358	1.7389346968383	0.0820462502612933	0.278257728378022	0.186816864688975	0.0259902389882144	0.160265302179878	2.59151490285623	0.00955544028505919	-0.0192107012233335	0.217747527801182	0.880235685882206	0.100593216298763	1.06398438318423	0.287335774188394	0.301428995185677	0.0273788957098782	0.0154994566955925	0.838345204099757	1.87699126051151	0.06051929168386	0.278535437511458	0.0279683541377013	0.0258357488448995	0.834913066439113	1.74093512069733	0.0816949516491552	0.223441427420423	0.115891613676398	0.0759285801328082	0.386317282539377	1.88142482345493	0.0599141527320577	0.268918609306302	-0.00888152229385032	0.0330758537259635	0.947720391551032	1.47601436040965	0.139940037176981	0.281509659473547	0.0198183264538926	0.0254119971700334	0.883665217015258	1.70176874608951	0.0887987275029006	-0.591140879432401	-0.51799406504991	2.70524104549969e-07	3.11968518805572e-05	-6.81801491435293	9.23070619946681e-12	0.0467679520230683	0.566102746832309	0.713641055810653	3.63193202270427e-06	3.65650464744372	0.000255677777955899	-0.236885369406908	0.331972247236818	0.0594766532048971	0.0109016540101461	0.481339078254379	0.630275527503822	-0.443012343741981	-0.133396933260732	0.000246458449475207	0.318145583253391	-3.36020524652828	0.00077884588235223	0.296288264126535	0.376072522808681	0.0174429439170417	0.00362168901374022	3.7933190098498	0.000148646987764603	-0.19973192013956	-0.366674865582211	0.113569089751989	0.00463946688042908	-3.16219737735473	0.00156583392154053	0.112973156125573	0.138832567592241	0.374098494313512	0.298644533236449	1.37111272084603	0.170339820071371	0.632723591956675	0.550346818053792	2.03334259492222e-08	7.62115810261968e-06	7.42804440824399	1.10214959412517e-13	0.260851667690912	0.00923800090279174	0.0373537851183035	0.945129377047307	1.53560008733494	0.124636492765238	0.247571710667713	-0.203321817216709	0.0485685178855698	0.125822832564225	0.316583775517592	0.751559448277126	0.0610309238635299	-0.065119976249487	0.63188781723977	0.627208940964283	-0.00484220011296858	0.996136498387408	0.213999036660012	-0.18407688065627	0.0895110652381916	0.166596569588066	0.224927239096805	0.822035878457537	0.511896171054821	0.481102420681593	1.5362523303155e-05	0.000131894209294731	5.92239194998739	3.17292277396722e-09	-0.182428038747793	-0.572063552725721	0.149077170043228	2.71636175803666e-06	-4.46978594101708	7.82979192475689e-06	0.314193708963993	-0.218180123843306	0.0114586047928278	0.0999022903897257	0.637229282855026	0.523975506294526	-0.0407723334740807	-0.257587797256425	0.749057024620481	0.0509256850051162	-1.62156957448565	0.104895541668219	0.408748928419312	0.445602365451287	0.000798493192560782	0.00045605179489404	4.95269851521497	7.31913265214467e-07	0.152898552198303	0.0476869595871771	0.227745127681936	0.722237829663055	1.11055886462985	0.266758277287244	-0.111438897367939	0.330703009312532	0.380663057441038	0.0112282534531102	1.19519900923494	0.23200928556497	-0.0128339021109064	-0.404764991270844	0.919826908452542	0.00162404081189502	-2.34328470300091	0.0191147907498845	0.212518146319566	-0.225281523346498	0.0918044325834401	0.0890786944891253	-0.0113184794535029	0.990969352809021	-0.00133415839986217	-0.4755203040656	0.991651961192775	0.00016176525832601	-2.74408559744618	0.00606797133493566	-0.255449759679163	-0.401991081158421	0.0416243874597144	0.00176045676001154	-3.70878564989643	0.000208255630091108	0.489625551224282	0.56677460729847	4.02415417817088e-05	3.51594326907632e-06	6.38307106906589	1.73571301750168e-10	-0.28058623294486	-0.318283428979721	0.0247186949582605	0.0148960829560572	-3.35008654418468	0.000807863150989742	-0.325376168965758	-0.567319436568821	0.00870277951796806	3.42443077003444e-06	-5.28535111580961	1.25463878276763e-07	0.0188480631992191	0.105720407287258	0.882480286988803	0.429625429362912	0.666472080932783	0.505109403206231	-0.300015350977848	-0.145040496368699	0.0160144070010864	0.277343435758021	-2.49635905540601	0.0125475521848308	-0.0607771358773704	-0.161406475047464	0.63330830690676	0.226113255417053	-1.20042814762327	0.229973102560937	-0.0434611597812955	0.126067650959975	0.733105244412906	0.345695358548801	0.42852138376843	0.668271568468952	-0.133551879290421	0.37525710353293	0.292763183487571	0.00370141574349561	1.33959115286493	0.180378301679636	-0.0586323207134467	-0.483047265206263	0.645365450271649	0.000122737191249904	-3.11519042622406	0.00183826193805934	-0.311443163972972	-0.199444883726802	0.0122422810913914	0.133358838225203	-2.86331559566263	0.00419232762667238	0.218118097833922	0.0102941947804217	0.0833683286570018	0.938867284398083	1.28873205428023	0.197491254666231	0.353402187465759	0.180611296239595	0.00417594464651889	0.174864027240297	3.02262638021648	0.00250591421484201	0.326715052681852	0.145740975397909	0.00841516582832949	0.275004788892561	2.66500633972815	0.00769868714041503	0.332641719553245	0.564275263835892	0.00723932091419313	3.96572576991899e-06	5.30702166885687	1.11430935698449e-07	-0.0549374701031856	0.322984958236737	0.666349529842956	0.0134019754078094	1.46634001217807	0.142555680033821	0.35078548854041	0.353282770666835	0.00448480917299859	0.00652274615414434	3.99325862599471	6.51714173464994e-05	-0.264883694490797	-0.0644090130697916	0.0344088893427658	0.630981663373032	-1.85212453475405	0.0640079421327664	0.271321330194565	0.0159837918906902	0.0301093787804353	0.905206745679017	1.63403640741079	0.102251206197214	0.320992819455354	0.260879759635582	0.00970519147537429	0.0479344890739913	3.26580086184374	0.00109154981886538	-0.21681655090983	0.276856831307922	0.0852722197664764	0.0353874717002831	0.277588681076008	0.781328121988206	-0.384437570747618	0.0115168879447411	0.0017105723939581	0.931622645630706	-2.19542802996903	0.0281329082712932	0.350309483562473	0.197898083932237	0.00454311555857354	0.136458562522305	3.09784780755915	0.00194931507480115	-0.311176570733443	-0.00788171521535566	0.0123206439132788	0.953175479267823	-1.8336785544003	0.0667017238452977	0.170949212249005	0.302629651124625	0.176821909827061	0.020942425278609	2.61437081219269	0.00893919592977561	0.444804448786307	0.111677028718757	0.000230956542864742	0.403938620270077	3.25594412238409	0.00113015990912993	0.288323132399921	0.0522614116871671	0.0208646221573517	0.696822521888024	1.92895188626152	0.0537368355443944	0.353796726455881	0.0021122630858886	0.00413104606159474	0.987444733548311	2.07000880741788	0.0384515196895226	-0.28725539209428	-0.296823596721738	0.0213640303360653	0.0236610922962667	-3.26504931634211	0.00109445019411092	-0.0186115618681247	0.000302275517371185	0.883944643865494	0.998203207279703	-0.102037266523682	0.918727095033838	0.213544873384081	0.248760015092012	0.0902095647698572	0.0597035242690724	2.55207265577703	0.0107084185395048	0.0369243776004265	-0.135096737509158	0.772067325000214	0.31196201627853	-0.513582281825126	0.60754406985445	0.278800648888631	-0.105604492199012	0.0256889350736666	0.430134272631898	1.03360506643302	0.301320829895785	0.368609674634552	0.447681036601407	0.00272595858433321	0.000425652449796574	4.7031110638603	2.56226946128844e-06	-0.0692486335368423	-0.287915743877857	0.586631552770521	0.0284080117186863	-1.95400870221351	0.0507001880526341
Rhox5	26	darkorange	-0.0139061182958339	-0.308956397103093	0.913153668949916	0.0182861468476952	-1.76749070376699	0.0771460845137495	-0.152827541736809	0.189071385677601	0.29972775787404	0.224641332706383	0.127759748572704	0.898339104933913	0.186281010796796	0.188129282312634	0.209952061074476	0.232825533375905	1.74552894799125	0.0808928380312455	0.410740869690686	0.421215559814091	0.000748244455213638	0.000992299660571911	4.80711912140677	1.53120762368445e-06	-0.114959060301851	0.175032150253099	0.365703673578648	0.188792871095071	0.292911957768837	0.769589448556551	0.324113328322393	0.143951957878294	0.00898187316652595	0.281003757269934	2.63913543212922	0.00831177684416585	0.330036902162828	0.147775150952744	0.00773711463179385	0.268287836567925	2.69673783560943	0.00700223739156582	-0.0494893056254652	0.381066016615145	0.697757480950347	0.0031657629510835	1.84774257134359	0.064639592282373	0.277204516046587	0.155292838435157	0.0265832421370443	0.244421000633909	2.41330691951074	0.0158085012658111	0.299115896671901	0.168832638166823	0.0163496335993243	0.205184459376385	2.61993944631767	0.00879453815151909	0.295903518234737	0.208457797878729	0.0175964333971243	0.116342131825662	2.81776442337956	0.00483592767423334	0.304738304675893	0.191034191627289	0.0151649928267653	0.154599724409182	2.75243157279989	0.00591545072279003	0.267060271176766	0.112755544821755	0.0343556370381644	0.403664991143806	2.10535379320834	0.0352605227908848	-0.366871687933789	-0.354500370017837	0.0028650921625198	0.00632748254427341	-4.10342859639401	4.07072126421132e-05	-0.493451318200548	0.106550525122379	3.42677948989128e-05	0.425991341182259	-2.4440412280097	0.0145237667203864	-0.621528108966602	-0.31825463244236	4.23676199983373e-08	0.0149056570262134	-5.79512842614902	6.82689188778511e-09	-0.647838162781182	-0.492376058585789	7.19368892519568e-09	8.6386274807615e-05	-7.14902401730494	8.73970399961364e-13	0.435058998765015	-0.262831027320878	0.000327411092021737	0.0462303636009484	1.17105359484564	0.241577235040707	-0.0416821116144775	-0.0712370861292701	0.743647541871345	0.595147659488948	-0.609801536396981	0.541993283641026	0.16293264615434	0.0732274909885226	0.198308169904197	0.58487474662022	1.30350678209354	0.192401802479259	0.393768785077185	0.375957670607758	0.00128552774123125	0.00363282583862783	4.40955786033136	1.03581881317362e-05	0.425554044388867	0.284415976289159	0.000455617691888888	0.0304797165714854	4.07795747465272	4.54330736678973e-05	0.452908295030293	-0.130129080662475	0.000171390872183507	0.330251258731459	2.02652968771644	0.0427105336293456	0.404871157361532	0.364555174888165	0.00090516505591855	0.00490116175600392	4.41317825040091	1.01864059994548e-05	0.705637918860463	0.473600715837849	7.45832418738527e-11	0.000173389706981204	7.61450507913808	2.64703773846924e-14	0.434847692163132	0.320263642227896	0.00032985993693464	0.014250234910161	4.35026104512651	1.35975559808729e-05	0.357947073219833	-0.249791517015634	0.00368399716989865	0.0586188124049673	0.734949973533268	0.462369961809925	0.647512076516679	0.260995652239601	7.36124969366193e-09	0.0478318607080732	5.70652626820142	1.15305119119897e-08	0.173488765001123	-0.149527898927634	0.170382086247287	0.262588844073883	0.178609968561483	0.858243966582378	-0.0253359185266887	0.296803334115175	0.842478336215513	0.0236710782194133	1.47816057558024	0.13936480349357	-0.180732316107075	0.122295127212094	0.152957984279344	0.360435100052061	-0.36707079228421	0.713566213253154	-0.636021263364202	-0.130258573351763	1.62872684055234e-08	0.329766107815982	-4.87717394307179	1.07616530740028e-06	0.507416015465175	0.0861724069869593	1.87479357874443e-05	0.520106398015611	3.57085193672413	0.000355822004220373	0.00110610871875755	-0.185658019784649	0.993078865375931	0.162921092654385	-0.987778220185315	0.323261276421578	0.427458654015771	-0.296907737365523	0.000426756269186461	0.0236196636966668	0.923399143158895	0.355799238093231	0.173298916293878	-0.137470599692175	0.170857493396602	0.303456239649433	0.242663694250432	0.808265934664793	-0.0852691591703464	0.222112675339204	0.502902234316169	0.0937890479982296	0.719316208023885	0.471946111624759	-0.314880906260238	-0.0415523855859657	0.0112697311083067	0.756790220632805	-2.03483822614921	0.0418671533511144	0.0992168919548368	-0.177631026772477	0.435379868304291	0.18220865376896	-0.395772661304654	0.69227274666011	0.154981723540589	-0.375518042215171	0.221397040012186	0.00367573552233105	-1.21934080227303	0.22271486822702	-0.664523591034265	-0.27041873338071	2.13200026459204e-09	0.040068823174027	-5.92647855309526	3.09499785576546e-09	-0.179646116085045	-0.202873151098104	0.155482940881264	0.126678059435946	-2.09980667392907	0.0357458509297465	-0.275827394547509	0.122082032217818	0.0273757830481226	0.361278977786997	-0.927333589856752	0.353753359432702	-0.570148744490502	-0.284053004550693	8.74799719216802e-07	0.0307016262727283	-5.15205172348276	2.5765194608983e-07	0.56578025082818	0.0308030401640439	1.1055807506938e-06	0.818451814472534	3.73362205782284	0.000188745658988335	-0.481384156599552	-0.0800077248833908	5.65222688529224e-05	0.550497464364565	-3.34614365102916	0.00081943931252786	-0.000865047412919183	0.0262360152865124	0.994587206530188	0.845008132779495	0.134043428561971	0.89336823326008	0.563535015297709	0.129685398035974	1.24533483258102e-06	0.331916944669634	4.24234068779417	2.21200557719432e-05	0.505714876681001	0.347027483108043	2.02058493064181e-05	0.00761126651733205	5.01683857392166	5.25286669664082e-07	-0.188868249195085	0.232696142184541	0.135004637766357	0.0787814043652445	0.189935417741393	0.849359738269977	-0.510818344236496	0.108441239011336	1.61206203469135e-05	0.417779638695849	-2.56322591967222	0.0103704543673605	-0.151188697638585	0.186137464556007	0.233049307212167	0.161818432734217	0.148278268606893	0.882123164906032	-0.453608207854531	-0.342189211022462	0.000166973243983493	0.00855870865924695	-4.61073028360654	4.01256869668699e-06	0.102111838424903	-0.0838468776798889	0.422034737299544	0.531471333660205	0.125803008275778	0.89988786043568	-0.234958142260289	-0.00846921045081017	0.0616403298794376	0.949689573776299	-1.37791077340839	0.168230838271957	-0.602365798566176	-0.033316002120348	1.39484761204481e-07	0.803923435862644	-4.05626457246267	4.98637742192841e-05	-0.493401318825848	-0.31933298618641	3.43402622072218e-05	0.014550712151801	-4.7606142662556	1.93004621609835e-06	0.676219026851514	0.587786191630348	8.67418715053261e-10	1.22767644304656e-06	8.14527697210415	3.78414717618971e-16	-0.557522175665377	-0.39295000412124	1.70558850745331e-06	0.00227903121684916	-5.70088373068833	1.19187911754819e-08	0.16536802259529	-0.0732526648591577	0.191592766368379	0.584745333957096	0.540951363948582	0.588541106200631	0.673749051083491	0.390973782711457	1.0523952235522e-09	0.00240905982212008	6.73719816193591	1.6146990218747e-11	0.324171271267813	-0.00271720452877334	0.00896889888994056	0.983849393517938	1.85806771465899	0.0631593989036384	0.463838857782782	-0.0389575817152931	0.000113254027450605	0.771553300743326	2.58983503049247	0.00960219354679342	-0.582375631855	0.110467909033981	4.46047673055053e-07	0.409079059393177	-3.12147339403632	0.00179948507424939	0.0986146572102571	0.0499574198727263	0.438185587911033	0.709584015923731	0.815423549111964	0.414829909174697	-0.0150987660328415	-0.069001205863159	0.905737921452548	0.606782090288002	-0.449773949151178	0.652873443716661	0.401998330114416	0.152600463823752	0.000992323542626168	0.252796037203256	3.18587833231439	0.00144315274463161	0.653385928868117	0.360490859527102	4.84136933465234e-09	0.00543947614975563	6.34672748611566	2.199432265266e-10	0.663239356508707	0.217426608129768	2.34758468679734e-09	0.101108166383408	5.61545302667224	1.96047912046997e-08	0.2273351089258	-0.124930524058413	0.0708292238630572	0.350098374567508	0.6237136149823	0.532815680059755
Zbtb33	2	blue	0.05101130064393	-0.0503559814233433	0.688929624761233	0.707370643225704	0.0175812676003242	0.98597290065775	0.200001276516755	0.230372748030727	0.17290130019285	0.1372227109185	2.03439757423496	0.0419115262512835	-0.0165393436897805	-0.530876361750029	0.912137970491707	0.000298143068966163	-2.72312322202326	0.00646679328571421	-0.0369093209602894	0.0421490957951636	0.772157761627675	0.753407215266887	0.0175684707172141	0.985983109516452	0.0275067453254484	0.156109118767456	0.829176652313398	0.241919718981247	0.986051700253161	0.324107743353529	-0.275611300332986	-0.23059382549624	0.0275019335344232	0.0816003335930446	-2.81779955256628	0.00483539864241597	-0.213152921069616	-0.27329811378244	0.09081581791383	0.037915564665747	-2.68913331128998	0.00716378039209879	0.146466528223755	-0.303223535770616	0.248139885439796	0.020679908191653	-0.83518938454163	0.40361108566101	-0.344275357442781	-0.184322902255213	0.00534244795519093	0.166020724595493	-2.98508557854439	0.00283498997239597	-0.245233176517638	-0.316437399139732	0.0508035259177103	0.0155206025285671	-3.12774007573876	0.00176155889488199	-0.236910996968784	-0.239248553596736	0.0594483011029604	0.0704872950631609	-2.63561317055936	0.00839854144179725	-0.231394353611943	-0.215371554275506	0.0680450231286393	0.107629401087378	-2.44887036172274	0.0143305016074807	-0.304621952457808	-0.32520544939685	0.0152057699168744	0.0135736929276373	-3.5071117745386	0.000452998824692685	0.848549409089232	0.876475976393037	8.56797457300479e-19	2.01177714009595e-19	14.1633223584174	1.54512934621493e-45	-0.152388950289048	-0.676488039269738	0.229317118670652	5.58874843817581e-09	-5.20797051203393	1.90917255492857e-07	0.170768442840271	-0.0455611396267825	0.177286960457412	0.734153000642162	0.718952047033722	0.472170466205159	0.499583896293342	0.553391317120583	2.63794660935774e-05	6.62365399942598e-06	6.35328237211855	2.10768300719022e-10	-0.349208404839117	-0.0962550571736825	0.00468056146931178	0.472282362729483	-2.54059928909785	0.0110662667740014	0.112918446770981	0.243743786438577	0.374331395404652	0.0652116023784066	1.94766014450024	0.0514556419973144	-0.0603296867547505	0.167038155794278	0.635815959982628	0.210111482981696	0.55593399377417	0.578255978493062	-0.68732210807091	-0.798230990448309	3.55385905738898e-10	6.18314547565646e-14	-10.4802676467846	1.06442077682356e-25	-0.494114790428048	-0.399182792839872	3.33194966293248e-05	0.00190891302406082	-5.2514805926445	1.50881433110419e-07	-0.295673588930233	-0.214686772867837	0.0176887109316732	0.105588090498428	-2.85086681314804	0.0043600228074186	-0.166172768393424	-0.0360532975905189	0.189410023518276	0.788172909673347	-1.12472966800718	0.260703605765048	-0.298914310013757	-0.0161516189629928	0.0164255844509569	0.904216074196712	-1.80216565279345	0.0715193468700567	-0.689398209500792	-0.864642129273733	2.99457685792359e-10	2.21202286590726e-18	-11.6543744439303	2.17975281358283e-31	0.281786253257899	0.754098287264696	0.0240841833733705	8.27564000195767e-12	6.81085809893801	9.70182928423642e-12	-0.264451534622799	0.0127620634356408	0.0347149677483381	0.924250459707318	-1.44071002790842	0.14966662069849	-0.0768280237918041	-0.149537085545711	0.546240401870403	0.262559190064988	-1.22585924627551	0.220251647305756	-0.547776480404547	-0.741015814652751	2.80325676987814e-06	2.91242422896497e-11	-8.46664871380298	2.52554316252459e-17	-0.424592980234128	-0.422905521510072	0.000470845562416719	0.000941993775633593	-4.91142555543267	9.04166153268935e-07	0.0794062433015212	-0.572255766374192	0.53281427478754	2.69078195837121e-06	-3.00103554968827	0.00269063150931376	-0.0640780498491201	0.259548069652825	0.614937231119188	0.0491267333325118	1.04828789699201	0.294505984145379	-0.152772198062581	-0.1698831029465	0.228134197440543	0.202338457480803	-1.76504896466814	0.0775555368166752	0.0847176069393039	0.789924359423075	0.505678819344571	1.69749124949173e-13	6.14123995368195	8.1879785151978e-10	0.638650870622293	0.801636743172586	1.36202230986939e-08	4.0313851730955e-14	10.0460840160502	9.55908206040974e-24	-0.710078534899148	-0.79227287307231	5.01688876191978e-11	1.28180276901984e-13	-10.6421450624223	1.89710783096406e-26	0.402709335538452	0.320551182812174	0.000970074223555687	0.0141584813746852	4.13492044100549	3.55077625030184e-05	0.659433909266837	0.735907914294144	3.11458844384113e-09	4.66500027390368e-11	9.39053669743087	5.9695293896854e-21	-0.135130840441104	0.141164250825769	0.287042215911005	0.290522596086071	-0.00501416655337675	0.99599929068599	0.304751657398875	-0.15260017487812	0.0143447660856815	0.252796946323542	0.938609551107831	0.347931247202152	0.0627849914509087	-0.155993690898852	0.622106477800848	0.242272350261796	-0.482203488723028	0.629661398767715	0.034254394292097	-0.235833694442066	0.788150556847339	0.0747183373567017	-1.08105897742248	0.279670879772702	0.207831490172945	0.0585013181927827	0.0993668813243875	0.662685823974474	1.48417680260005	0.137762022202574	0.331045693284176	0.630264637143557	0.00754088791597388	1.1477224785465e-07	5.84085116114577	5.19347889937546e-09	0.303949107910994	0.273546007161747	0.0146166634667386	0.0377347498250176	3.23281198708401	0.00122578207060529	-0.281722249754609	-0.283987309951223	0.0241176740157841	0.030741933808984	-3.15734834989095	0.0015921102536774	-0.472203312908393	-0.654857899853244	8.1696184799774e-05	2.45204526471568e-08	-7.00297097499428	2.50590762777477e-12	-0.158455251604675	0.0184101859426398	0.211089157206938	0.89089862066033	-0.792310010712962	0.428179936018001	-0.395805625912951	-0.57729261746814	0.00120648256736423	2.09540770941841e-06	-5.81491658136545	6.06641303283251e-09	0.0981779788965757	-0.170348033677862	0.440226332622121	0.201087807259205	-0.361872750863412	0.717447123554025	-0.303382169182381	-0.415004857995408	0.0148113985305194	0.00119862988716183	-4.08100061016024	4.48422373547605e-05	0.220436588766635	0.234182934371755	0.0800602134486122	0.0768347637560413	2.51042762128838	0.0120585039145398	-0.0610309821779965	0.000336204673500366	0.63188749099693	0.998001525239785	-0.338449946141776	0.735024140871046	-0.310770424629002	-0.599281174911149	0.0124408601934946	6.68640697611445e-07	-5.45131905345444	4.99975773099082e-08	0.229919002931538	-0.119870354344144	0.0675991637222975	0.370108472520579	0.666076819368254	0.505362000262647	0.385974182335903	0.43033417859341	0.00163289452593301	0.000747019720120953	4.70213286315223	2.57457873543965e-06	-0.536040090429595	-0.585993221540211	4.99670142208064e-06	1.34689367401818e-06	-6.88623161770935	5.72896874832222e-12	0.18761194565863	0.115355473566642	0.137668031371047	0.388533203909013	1.67023354797733	0.0948731649290292	-0.249450472145051	-0.186920059082447	0.046831847696556	0.160030358829653	-2.41967015808824	0.0155345908454511	-0.48871505926678	-0.42380480496617	4.17985696696628e-05	0.000916171914822628	-5.36870719955673	7.93030464415888e-08	-0.192154645672926	0.111933689617834	0.128221232252534	0.402852315558027	-0.488549363005225	0.625160770015411	-0.25183265065306	-0.0206456178171271	0.0447034544914025	0.877746990126166	-1.54222957208177	0.123017816310295	0.338340628521357	0.070177092197022	0.00624693113998205	0.600651008919925	2.33301746666415	0.019647228604526	-0.0201806010715685	-0.164511320277409	0.874237007491269	0.217189648722643	-0.990871384410044	0.321748386851768	-0.149728437478871	-0.187940487282218	0.237646389284796	0.157720767474669	-1.8464187384238	0.0648314284829007	-0.139467796107616	0.0463466915868932	0.271709476358071	0.729742568574792	-0.536198741781299	0.591821203007888	-0.248671961573556	-0.0386876809386968	0.0475451917569251	0.773093627236172	-1.61901217896048	0.105444642711521	-0.349813385711402	-0.305377320763403	0.00460459493758419	0.0197511507850769	-3.70266866789396	0.000213343431158005	-0.00512686316291609	-0.0976179710728609	0.967928270606591	0.466003849678301	-0.546741379211462	0.584556421636248
Tmem255a	65	yellow4	-0.0526756304014141	0.135729042682079	0.679323321324697	0.309681612990279	0.429113154837848	0.667840879421002	-0.0997902266472336	0.10565276903429	0.499783657745901	0.500128584680811	-2.00601454127209e-05	0.999983994319689	0.166126642690821	0.34411037263929	0.264415590081935	0.0256529438223939	2.39974732923617	0.0164063921672515	0.0818033091952571	-0.112800560427702	0.520479402675287	0.399195941334776	-0.142953946898616	0.886326552585647	0.0390532574521129	0.0387356934213512	0.759311302243126	0.772819555723965	0.422622611124408	0.672570626776407	0.26300209914108	-0.196754412288971	0.0357581432673367	0.138784994915926	0.44468858017228	0.656544823199724	0.167375133779747	-0.269812497799919	0.186182204126793	0.0405348016239339	-0.523198679330541	0.600836000390113	0.163353015117979	0.0124373058102888	0.197137195961901	0.926172634827832	0.983548431146701	0.325337591341849	0.223300507058768	-0.181903865062063	0.0761184746101186	0.171746346447851	0.291213219957388	0.770888252465512	0.202535388443726	-0.125902561952728	0.108486826731991	0.346332452463266	0.473711773101661	0.635705456740496	0.141518886268908	-0.239657663529945	0.264652310631289	0.0699934958748229	-0.50003268749778	0.617052061370889	0.201667548617935	-0.210954984055577	0.112974264928977	0.115216283176553	0.00610343613699449	0.99513019277342	0.204183002195043	-0.206945496643612	0.108458685691948	0.122452003658475	0.0425779878912778	0.966037942692411	-0.254744456373439	0.0892925891350232	0.0422106230027758	0.50505191270837	-0.976537606808653	0.328798121131072	-0.345764061797172	-0.269296750832711	0.00513451739475694	0.0409347367705892	-3.46888528986969	0.000522622547508209	-0.327882623267812	-0.207778931982669	0.0081711575394165	0.117562985011302	-3.01127521782046	0.0026015293871329	-0.312359086940655	-0.0578351856415536	0.0119763264301115	0.666299199502906	-2.10564134659133	0.0352355182567521	0.281663147082467	-0.202832128657935	0.0241486352073145	0.12675647366524	0.523419091692551	0.600682641215648	0.503631108392363	0.372032247646387	2.2135049435446e-05	0.00403213797806826	5.15324107017451	2.56022496270527e-07	0.0204024434976591	-0.438055945491733	0.872865924715565	0.000583702881622633	-2.37245561020541	0.0176702862677094	0.189500643120776	-0.142991971560685	0.133678734789063	0.284258167473636	0.306140346134392	0.759497789905939	0.524127333179843	0.233363191984076	8.79069236274301e-06	0.0779032699435112	4.49853391329511	6.84236827407225e-06	0.400881032005762	0.800740931635351	0.00102821906013949	4.5150162874282e-14	8.18883805971986	2.63760149602318e-16	-0.169124714299316	-0.111880041076662	0.181556483412535	0.403079239459488	-1.54528423757126	0.122277526411908	0.310434917129239	0.0586125040246956	0.0125409309275496	0.662083446865954	2.09790478736046	0.0359135570351579	0.380149577635476	0.075158165966512	0.00194516796754111	0.574987457540863	2.62686231034218	0.00861761965607801	0.36308440363521	0.298718401776236	0.00319039440285575	0.0227428657884256	3.74854210480017	0.000177865480623003	0.137723072664588	0.0357571692369085	0.277810603397863	0.789872908389325	0.961003596775613	0.336550359361126	0.443439794728714	0.840245822405349	0.000242676879861685	1.62787420749835e-16	9.11932895582889	7.55909131772587e-20	0.0772192673591629	0.0552076530331599	0.544192513444787	0.680624947894131	0.723225082701479	0.469541611108799	0.571499228006479	0.305340156176004	8.13162582170198e-07	0.0197668713098469	5.28656598365241	1.24633872595327e-07	-0.247424262812296	0.10095050283931	0.0487070176112071	0.450843682329923	-0.870786005172149	0.383871008012312	0.45578510973086	0.363263638307508	0.000153892477021307	0.00506690527313233	4.75337938464397	2.00044464704262e-06	0.471059152160481	0.789193788190581	8.54717708243922e-05	1.85114187288208e-13	8.5056792080263	1.80535515484009e-17	0.215677056867669	0.102187488295726	0.0869670675096269	0.445286393076456	1.76261564651725	0.0779653363373504	0.00909658499615718	-0.0668962405457815	0.943127290765409	0.617824721916312	-0.303862051012579	0.761232990452129	-0.13528178037165	-0.211050749465912	0.286499205447404	0.111768080769749	-1.89167775379997	0.0585339291168834	-0.41920340629825	-0.0186330506335395	0.000565157669694122	0.889586078381962	-2.58586893416574	0.00971338583590818	-0.11918136115256	0.165506625426318	0.348240250750707	0.214381945526309	0.217166740041678	0.828078403742685	0.499181533113692	0.00291444291575079	2.68403139012057e-05	0.982677214903551	3.06775627082893	0.00215672444641203	-0.213622466917672	0.708253340694046	0.0900899244000783	5.01409159235391e-10	3.46794015646786	0.000524464068271904	0.202155484094455	0.682852017650782	0.10916506565479	3.53186472777476e-09	5.55670692476839	2.74911772555063e-08	-0.4657866993932	-0.273173720071876	0.000105038171333951	0.0380065679252388	-4.2930742863865	1.76216014903295e-05	-0.284307467815333	-0.451958271126708	0.0227958636066568	0.000368813497721665	-4.20560401024263	2.60385803112303e-05	0.102476739035813	0.0816900486322691	0.420369386646483	0.542120159316054	1.00580478959607	0.314509482873148	-0.370980175690571	-0.0544611032498106	0.00254590312996847	0.684716074015094	-2.45744045484955	0.0139931006010079	0.543218992830458	0.300652591211798	3.51775200489309e-06	0.0218368024062971	5.03077787525664	4.88493832725947e-07	0.456070069762775	0.29897949069024	0.000152251642770403	0.0226187347165376	4.37311343836369	1.22487036044583e-05	0.171612504346433	-0.358672491387845	0.175123108966161	0.00569667352888193	-1.02117933013461	0.307169483430281	-0.186948012521927	-0.487070022480008	0.13909145043016	0.000105618662596622	-3.8694698045102	0.000109072288250451	-0.411184781872717	-0.522632183402427	0.000737444227653532	2.57138502888215e-05	-5.50214430780032	3.75199645954336e-08	0.168716630628542	-0.180336852189875	0.182627903318492	0.175531243012848	-0.0163610979519004	0.98694631492942	-0.432005033819336	-0.307221959368236	0.000364469497456443	0.018984106619571	-4.2542262473904	2.09773119375096e-05	0.143294847536005	-0.168209120059881	0.258642206723604	0.206887072241933	-0.0952582193626711	0.924109727809266	0.215730807850836	0.166139241693681	0.0868865283704891	0.212610659923517	2.10766165515445	0.0350602663349824	-0.316761057281194	-0.269779788789701	0.0107666970095381	0.0405600696999046	-3.29023390124728	0.00100104133176841	-0.475663744729648	-0.429574957443869	7.11926464799576e-05	0.00076512174965711	-5.31135214797454	1.08814832658313e-07	0.309889629298058	0.0541395989892677	0.0127050554192541	0.686480716137217	2.07080170376122	0.0383773309581187	-0.306456344548757	-0.131950589173143	0.0137816379076314	0.323468192991902	-2.46523175356216	0.0136924657007548	0.0825133050131538	-0.15808893725182	0.516853654573934	0.235926043425203	-0.383141743584137	0.701614669920272	0.0560679964813839	-0.0744275452672409	0.659900915808374	0.578720029396972	-0.0820620565922778	0.934597365772432	0.292307866476115	-0.0603098040325126	0.0190875590961867	0.65291449700472	1.35686917995125	0.174822781216842	0.320815939243046	-0.114172513907377	0.00974766649178037	0.393449057669936	1.24480569344091	0.213203182825577	-0.345754959119937	-0.0188832971541647	0.00513576679105224	0.888112624235232	-2.10774801231485	0.035052791884971	-0.319247047921885	-0.0480514184396636	0.0101315390930821	0.720201522068961	-2.09632385578545	0.0360534719265395	0.376911383786944	-0.0868389129124567	0.00214100257200657	0.51687179366068	1.74669768864113	0.0806897915378662	-0.0659701081978911	0.00721581874321849	0.604511369099673	0.957127629419242	-0.329657071993404	0.741659093641595	0.167573045861127	-0.0241991504913665	0.185654722402868	0.856909433473448	0.813815691532946	0.41575054442734	-0.201156241128362	-0.461223796433191	0.110964620320313	0.000268617758483208	-3.77521823323499	0.000159867640892517	-0.144663919668076	0.718167879362952	0.254072542772318	2.21042797018465e-10	3.97158557018855	7.13958460864064e-05
Atp1b4	0	grey	-0.468665129470339	0.0548579137408963	9.38973352396336e-05	0.682540405314513	-2.53984707259626	0.0110900948858849	0.481137068553583	0.0759878339103294	0.000536590885830245	0.628170304002812	2.85994931599195	0.00423708719968047	-0.205614156735713	-0.147706485510606	0.16558572186218	0.350565394153513	-1.65484886825788	0.0979551583448113	0.144508634870295	0.0687851118930388	0.25458807542145	0.607911758697359	1.17481422259623	0.240069048760297	0.304607634454574	-0.0285294888767239	0.0143932370315196	0.831648683033839	1.60056196232192	0.10947397277564	-0.143051029198342	-0.140480635340931	0.259461811472721	0.292888699649519	-1.55027739155546	0.121074951349219	-0.089767691756091	-0.233422951377163	0.480552865658719	0.0778249799693517	-1.75950879962587	0.0784911269429671	0.0170236782329997	0.06034029138107	0.893786202636262	0.652750262220662	0.414472153058794	0.678528356793102	-0.0907454761482564	-0.148198073387612	0.475765941749953	0.266905213944287	-1.2966515128629	0.194751119581925	-0.11968238087958	-0.177339151381509	0.346202934359322	0.182939744358957	-1.61799024156135	0.105664700711881	-0.132996007434378	-0.208905913412382	0.294794895708113	0.115541578879951	-1.86684501534507	0.0619232341601761	0.00889643238989724	-0.247077260649002	0.944829979802533	0.0638955944547755	-1.2739265418263	0.202689450958988	-0.151590587688405	-0.150432388752403	0.23562732583545	0.264016469888187	-1.63859599022702	0.10129742798745	-0.230958163575623	0.0847308810873968	0.0663339407504681	0.527136792775626	-0.860114600778592	0.389725873485234	-0.167125286927365	-0.0786235126516711	0.186849646077234	0.557436453288713	-1.35622269921071	0.175028321826086	-0.219953577794736	0.12349270171565	0.0807406685989324	0.355715006226601	-0.588178353891578	0.556412585004894	-0.236690663072969	0.193579546788735	0.0596924169465992	0.14539892475099	-0.305892006534804	0.759686872298127	0.487237904901358	0.148461186968494	4.44436765243954e-05	0.266047450395745	3.75588765626002	0.000172728168741941	0.118095063677224	0.192186867956862	0.35268297520732	0.148373155395044	1.69037107548488	0.0909569851161363	-0.0519790633900574	0.0266735219034638	0.683337746831073	0.842456192699413	-0.14849174370966	0.881954701289363	0.223318295755329	-0.174080949421767	0.0760944829791197	0.191244880302826	0.334067049001873	0.738328964153277	0.20742074283925	0.0930442681621159	0.10005211601386	0.487250948076062	1.66564527215234	0.0957840883815043	0.419049969281371	0.00537360538512315	0.000568077738081047	0.968066370674163	2.51465905089052	0.0119147546180816	-0.102962107372023	0.0186366275362486	0.418160085749734	0.889565014914677	-0.476680330922798	0.63358977103215	0.158525259838617	-0.0510522914923441	0.2108849458206	0.703509530770123	0.61976000222053	0.535415805531876	0.229425147146886	-0.154450168885084	0.0682072064961966	0.247021615001303	0.476666072371646	0.633599925936585	0.132842371189166	0.132419757625829	0.295358058194132	0.321735480794464	1.44887119791511	0.14737355593051	0.406006367960459	-0.173602324694262	0.000872676213481505	0.192487266470035	1.47068818537287	0.141375462784687	-0.0528193509127405	0.0833444519079616	0.678496135831341	0.533942692157577	0.147683162257462	0.882592820484815	0.0540643751664372	-0.185912217322699	0.671346281684641	0.162335787149835	-0.694018445275935	0.487670641500328	0.297721676103031	0.125630700010246	0.0168811410480144	0.347383177396768	2.37770898184019	0.01742056848944	-0.162433124592728	-0.105961258468409	0.199706071601517	0.428569231173293	-1.4752786420411	0.140137646066094	0.155308296431352	0.131329660893516	0.220413197979036	0.325770456758912	1.57074330302291	0.116242286381503	0.883314907259737	0.00984949940718559	4.52974857221729e-22	0.941503422853406	7.7949595775957	6.44291004917623e-15	0.365577682381552	0.119284032407347	0.00297275383618206	0.372470882416483	2.7683853998694	0.00563347940223162	-0.0599276058617153	0.0618290150094452	0.638072835364957	0.644750585966253	-0.00647682423912472	0.994832278066939	0.0269365350473831	-0.102401011180992	0.832666137203331	0.444330979092375	-0.393748615012393	0.693766645159198	-0.259226076595708	-0.0698587210461002	0.0385988484469523	0.602308308653398	-1.8472691805139	0.0647081373201364	-0.113561115238875	-0.0244840096435907	0.37160103957121	0.855243047382514	-0.764603850319165	0.444507475715393	0.156024716320594	0.196593078616839	0.218265619679221	0.139115553891832	1.92985703485972	0.0536245542722868	-0.252043404266339	4.85569304949198e-05	0.0445190496767224	0.999711366603929	-1.43396372138143	0.151582615942089	-0.0932583700695962	-0.0500507337283227	0.463581506159993	0.709065591903913	-0.785818906442632	0.431973588576266	-0.225253767401851	-0.121790189371562	0.0735198479456	0.362436658960953	-1.92370986806332	0.0543909604251225	-0.152272312459078	0.133608848742325	0.229677973165958	0.317370441195598	-0.143217659473399	0.886118283349102	0.0320276291597326	-0.0777655975718071	0.801631999876678	0.561757829373051	-0.233946091548133	0.815026830020349	-0.236322680753029	-0.138218152682535	0.0601019259331413	0.300809033668025	-2.07723228760266	0.0377801252047766	0.842460374472982	0.176027796283719	2.64324159843087e-18	0.186250537072173	7.78732271055913	6.84439795055564e-15	0.256877788445607	-0.143526561303216	0.040458016393561	0.282442827579802	0.698249375135469	0.485021253033008	0.122517349555217	-0.0240315873981777	0.334814951861719	0.857889944502491	0.558404236334771	0.576568380673661	-0.0195737761035226	-0.0323418444709491	0.877989320868886	0.80954787746532	-0.280192756207155	0.779329623892222	-0.141711144518254	-0.0395897597485402	0.263997186921027	0.76794889156992	-1.00395937013613	0.315398197813188	0.0945558450493332	-0.291537557269298	0.457357386551683	0.0263896437794508	-1.06070941329427	0.288821980708539	-0.258029099787667	0.082299347401055	0.0395374598565424	0.539101430328321	-1.03339181330361	0.301420576099396	0.0507674376732695	-0.15892060216253	0.690341335433429	0.233439018897311	-0.565213122460576	0.571928812149091	0.111489773609013	-0.163060408050968	0.380444275387822	0.22132853172561	-0.24726605123051	0.804702330343261	-0.233872331442017	0.0732643869756637	0.0628870783026344	0.584685077866591	-0.938323209115419	0.348078335922979	-0.317453320970747	0.127378434568239	0.0105864494682024	0.340662741483851	-1.1530456990249	0.248891627731794	0.159885111566549	-0.0954658461220807	0.206945931209923	0.475938627624858	0.391205784922951	0.695645132622813	-0.219703607496222	0.232789981856605	0.0810946158165916	0.078657398157665	0.0112821272301959	0.99099835583489	-0.00809802482350942	0.144106326768654	0.949361694346058	0.280482743808414	0.722795343375393	0.469805628655591	0.0724379273564818	-0.172071298752171	0.569471520163446	0.196500150292215	-0.515640196846509	0.606105730102326	0.655805894447444	-0.0294632355626943	4.06288629753164e-09	0.826222924982921	4.21707620082753	2.47490360732801e-05	0.541770854268862	-0.185342131003604	3.77828308901634e-06	0.163650601865187	2.38552746225304	0.0170546489895622	-0.229168097923567	-0.0593582515039452	0.0685254208584168	0.658048686306435	-1.61348622803652	0.106638912926794	-0.215667025764451	-0.0426546351975089	0.0869821043727875	0.750544693012863	-1.44578184097466	0.14823840092531	0.922192066849503	-0.116333305248769	2.86699267762689e-27	0.384497378178923	8.30947152523306	9.61292193530738e-17	0.0579226656111431	0.0461191347195087	0.649375105045121	0.731019284946086	0.567073912566552	0.570663965999634	0.200173821347103	-0.206377633403769	0.112756066242536	0.120113946719579	0.0218147172979799	0.982595754274837	-0.0769128778475734	-0.172944607365721	0.545795933577723	0.194203930498708	-1.35350823232609	0.175893321856922	-0.223723278376744	-0.029135069898181	0.0755499086747496	0.828128903712671	-1.42128005285909	0.155235360074935
Lamp2	62	coral2	0.0434034657276346	0.038868904653404	0.73344637093624	0.772059285326768	0.447590775103193	0.654448561985675	-0.135001044680726	0.197803616262616	0.360266315287655	0.203561407084602	0.25613737434204	0.797844763768886	0.198480360741537	-0.290924022650798	0.181084859810984	0.0616004563576986	-0.385603358496763	0.699790445527771	0.319561201947022	0.128712702345325	0.0100536381718141	0.335587113118676	2.52869413604874	0.0114487750604599	-0.155602210887126	0.0667654014445345	0.219530362718671	0.618513918782422	-0.519636250296409	0.603317127163692	0.290132931267509	-0.14434946009266	0.0200408014291598	0.279663435034161	0.893956632749992	0.371345094923378	0.214392525093109	-0.128889403777126	0.0889093245863077	0.334918501966939	0.526664168269206	0.598426822618893	-0.0782612239495254	-0.279519728723619	0.538756826999406	0.0335886770840568	-1.9561462412234	0.0504479292196666	0.1878374566777	-0.165040818508434	0.137187055064879	0.215692775727572	0.177026530460094	0.859487550389002	0.309642871399903	-0.213825560649092	0.0127799336923887	0.107027458222926	0.633330237053261	0.526518011610646	0.228957071691873	-0.0753252406003387	0.0687875498126697	0.574135470578452	0.898442076879052	0.368949912595274	0.347815535944439	-0.121702025676827	0.00521887043411458	0.367145931851707	1.36310274343635	0.172850132290722	0.246323613508322	-0.185745669375175	0.0516448957186108	0.166556814282817	0.403428963728244	0.686632683042773	-0.24889350356541	0.380315944088887	0.0473412930740807	0.00323082215624173	0.703362072528418	0.481830136415674	-0.801562323204919	-0.26442987933842	1.7694255748179e-15	0.0448712969248021	-7.57434640544556	3.60940139874568e-14	-0.777202443143393	0.0130696828544641	4.32695867460483e-14	0.922430118773029	-5.71165880093639	1.11880228827808e-08	-0.667801127367665	0.154348540708953	1.66376973240414e-09	0.247336525243123	-3.66855472817904	0.00024392548301919	0.716350072036313	0.0199428559326677	2.82937506542484e-11	0.88187815655098	5.11712655372469	3.10225480177299e-07	0.207360475885026	0.172585505174024	0.100152965632583	0.195145799473037	2.09399181859294	0.0362607090642113	0.0979274515277085	-0.210796317259289	0.44139952791733	0.112210704230741	-0.585415649932677	0.558268268285368	0.25489836015828	-0.503434540766926	0.0420821230850768	5.62117466731492e-05	-1.47973475003599	0.138944047981299	0.549526180781715	-0.0862049583542774	2.5669713140368e-06	0.519948188225061	2.98193184451512	0.00286435757873888	0.765272827931144	-0.371880539052673	1.79526560556496e-13	0.00404831947224444	3.54998235890201	0.000385256966808583	0.364263834006849	0.362916706298455	0.0030857354661203	0.00511225860136032	4.137781154645	3.50680606655555e-05	0.822133409297655	0.272609777886912	8.25590869717115e-17	0.0384214032303806	7.95727338876304	1.75871827408734e-15	0.415084605169262	-0.372791980595661	0.000648461175300553	0.00395195970209047	0.387017429835042	0.698743304380705	0.676962344073952	0.415175332642839	8.18101420424332e-10	0.00119248762560714	6.92301307645565	4.42136937338406e-12	0.733493741624597	0.208351922773423	5.45089406544143e-12	0.116531894135833	6.33168633753884	2.42496075174756e-10	0.317408556625949	-0.271320484132505	0.0105980252614807	0.0393838843069304	0.357907837596192	0.72041228518957	-0.262700120173782	-0.483445706302576	0.0359787317486823	0.000120934691562378	-4.28888002757579	1.79576334010885e-05	-0.0425079691347271	-0.207002341860364	0.738747703189285	0.118971550693203	-1.34823076009916	0.177584174027623	-0.820662004701991	-0.663406697692195	1.04123267837853e-16	1.38665516799373e-08	-10.6793997892381	1.27090692021255e-26	0.765878173529547	0.256075129415424	1.67360642213696e-13	0.0523502524882133	7.01086931375159	2.36841885270849e-12	0.288939084134625	-0.342815928451288	0.0205810668248179	0.00843047037073788	-0.234648550500357	0.814481523543688	0.812657206393297	0.365010040361455	3.54972275460044e-16	0.00484393512436733	8.34313853134053	7.23443335714888e-17	0.344543620774482	0.271104405426518	0.00530444008330304	0.0395471228656277	3.47148972125381	0.000517579145994187	-0.414869638647507	-0.356144522112319	0.000653100174926921	0.00607194370666289	-4.42894202413817	9.46964721812363e-06	-0.539462767287951	0.526141711153881	4.23109354334339e-06	2.21732459102268e-05	-0.265131660600672	0.790908038184656	0.175346019646134	0.610298100026121	0.165782172400576	3.65103882388683e-07	4.74025189054613	2.13452687845917e-06	0.385825064748041	0.126956655912805	0.00164029139849554	0.342277110105201	2.94087912454877	0.00327282220172493	-0.74315109606809	-0.377518835568284	2.0368955939254e-12	0.00348400790681058	-7.43261650996776	1.06470247796219e-13	-0.024738994708586	-0.416339894869895	0.846143837096444	0.00115127910829862	-2.48326056642749	0.0130185820614796	-0.642248878691739	0.127115152044367	1.06344554844941e-08	0.341669904691827	-3.56630418801577	0.000362051103013051	-0.636319938706414	-0.193517016327696	1.5961145250563e-08	0.14553150621574	-5.22383881704489	1.75251343823244e-07	0.69658327818213	0.599050712988886	1.63735992509485e-10	6.76994164522681e-07	8.45174596351602	2.86978486685391e-17	-0.681119753001605	0.108682950303717	5.87838893281628e-10	0.416736426717704	-4.05054836873751	5.10977457152704e-05	0.265261420528928	-0.149033889542302	0.0341432090981486	0.264186799614728	0.718562684815474	0.472410411901247	0.706710241976056	-0.631855887974367	6.78184418413467e-11	1.04289906508502e-07	0.963346833739437	0.335373497625776	0.51917722923115	-0.0406901767029728	1.10476768700712e-05	0.761686456129744	2.98721772632428	0.00281529143479839	-0.43866653043461	-0.330448770229954	0.000288083044475084	0.0112946805159427	-4.43681155320166	9.13011554383541e-06	-0.82726498018276	-0.0102377910171304	3.61335882983221e-17	0.939201608411213	-6.62084335705007	3.57155286480009e-11	-0.111597119865109	-0.388785959937165	0.379982903825064	0.00256067898641333	-2.79541402035119	0.00518332872544156	-0.660442941689545	0.330706708615214	2.89078756946584e-09	0.0112272894033964	-2.60029707634676	0.00931430880576367	0.0581436970925125	-0.155748250003924	0.648125175111341	0.243023339138819	-0.506808900496913	0.612288910664879	-0.239054582866176	-0.720631939805604	0.0571152705353889	1.7935901168278e-10	-6.16701605051433	6.95906962778829e-10	-0.76233206844955	0.165712584173623	2.51705483545921e-13	0.213804141194719	-4.69253034138646	2.69846498378328e-06	-0.61079883995029	0.148151536666118	8.33712932309682e-08	0.267057118390735	-3.16443957448748	0.00155381923030119	0.701664103849043	-0.136924580658541	1.05701154712356e-10	0.305399270554131	4.11801759592828	3.82145523993619e-05	-0.703262196337192	0.19165173607933	9.19339776468983e-11	0.149527935508542	-3.83787654306258	0.000124102845175295	0.0981420586762657	0.0788672007651273	0.440394436285272	0.556211857794062	0.966390955655528	0.333848588041655	0.530996461663658	0.0700212868868625	6.36344650909935e-06	0.601461812126491	3.66463531152053	0.000247691263740692	0.613787354962696	0.304606366027469	6.92201997141795e-08	0.0200794462501717	5.6454650853939	1.6473530175946e-08	0.729174633977449	-0.173855517338525	8.35113247162523e-12	0.191829326686785	4.23171201249248	2.31919240068263e-05	-0.73817440158624	0.052012008260499	3.40097927400605e-12	0.698199986403	-4.99417377992845	5.90881754208546e-07	-0.0357317528792454	-0.178234215957126	0.779240002366629	0.180704467933356	-1.15233922581981	0.249181704026295	0.220018343613096	-0.318604398439753	0.0806491628803322	0.0147897255727298	-0.501316483345352	0.616148406461559	0.417503708919682	0.580965866381591	0.000598278920760226	1.74145939088358e-06	5.98892089871587	2.11237861997461e-09	0.711151965801764	-0.00232412660360172	4.5532867942604e-11	0.986185536195505	4.94028774899902	7.80073659948202e-07	0.367402887632848	0.0593888760345754	0.00282191097702057	0.657883202609733	2.46053982597224	0.013872817406317	0.187938667441772	-0.286384014809293	0.136971601400951	0.0292997242802665	-0.500011025346758	0.617067314188754
Gm7598	11	greenyellow	-0.0764497159844709	0.101444825153633	0.548224116992543	0.448618317277859	0.112162231904181	0.910694774730658	0.000763696217995074	0.0613945341221362	0.995889660927575	0.695725531329441	0.28198818378088	0.777952570774865	0.0904302342907355	-0.0454836540776453	0.545507899043012	0.774862720473765	0.226573767501332	0.820755192332596	-0.0481037306110763	0.0984157280348493	0.705828959270954	0.462349868989617	0.254421137503101	0.799170222740257	0.0367089898034145	-0.125485695714529	0.773361323259349	0.347944413514535	-0.463047607359092	0.643330243119807	0.134880992496898	-0.105931270904345	0.287942539129759	0.428700654679993	0.192943648725576	0.847003100499343	-0.0386513611370516	-0.196562039771869	0.761714650734671	0.139179217439386	-1.26913228155577	0.204393888453548	0.137424291637067	-0.0437600906096123	0.278864465858652	0.744296935644751	0.538313495494902	0.590360635879288	0.0379417714434236	-0.108703117789722	0.765963478499521	0.416649452635144	-0.366132333870084	0.714266331193185	0.139579749659707	-0.265229404276559	0.271321066126717	0.0442040755311655	-0.655580687635576	0.512093954804266	-0.0491289369331939	-0.220737427245995	0.699853595357784	0.0958928041648345	-1.46133689195155	0.143923010255832	0.176575677326454	-0.270145275430428	0.166246582959479	0.0421208731151038	-0.467207984552886	0.640351081603236	0.0586028355310115	-0.183830556609492	0.648229266347438	0.171049347652842	-0.651084423202291	0.514991991124454	-0.178974311783684	0.114170033874083	0.157059973569884	0.393459401925164	-0.400559172169352	0.688744710030182	-0.256215500971198	-0.131831728444689	0.0409955469148727	0.323908101759108	-2.16072559699837	0.0307165424107457	-0.248943230643668	0.123940606731043	0.0472956249075486	0.353959435293715	-0.756582539373219	0.449300005359576	-0.227130170148917	0.194661708244778	0.0710906079046532	0.14311868170658	-0.24368479281551	0.807474951960892	0.244720312518431	0.142258129138321	0.0513047533830266	0.286762607115172	2.14866609799973	0.0316608779527594	0.320088530995658	0.307746641969457	0.00992404560585859	0.0187706162892344	3.53006781881624	0.000415453157490335	-0.0629667539111304	-0.21620669316346	0.621096576336105	0.103084313301573	-1.51345054083184	0.13016525531751	0.121156295617457	-0.206206758812331	0.340252552153373	0.120427873556942	-0.429116439022149	0.667838489507428	0.307894242161408	0.179568466605002	0.0133215496216078	0.177409131194233	2.73236192200939	0.00628820229139675	0.281474482451962	0.115933531669904	0.0242476930005596	0.386144348196395	2.22689134319413	0.0259545365476841	-0.029398483503283	0.125874129734405	0.817623770346644	0.346442248441896	0.505883871805011	0.612938175074636	0.182070286931325	0.0496517250708567	0.149889751975789	0.711283280624179	1.28810263958901	0.197710236626733	0.228375148228076	-0.0885283784236114	0.0695145596692743	0.508718358887688	0.824685708604119	0.409550047457333	0.257192802143883	0.232540673953187	0.0402043959641572	0.0789871912918094	2.71829683872251	0.00656189395371478	0.169214790774153	-0.181449518946468	0.181320602773084	0.172837583967305	-0.0195928026638542	0.984368205374843	0.248621197000618	0.210803220100321	0.0475920147888043	0.112198677969559	2.54633656464544	0.0108860173943969	-0.0173117948096185	-0.123785038353924	0.891999252712698	0.354568583353428	-0.754783087365906	0.450379143290665	0.338082039655118	0.197830071540657	0.00628922876798839	0.136596087666065	3.02024268901447	0.00252572215229548	-0.208125627480382	-0.0768448520095865	0.0988784314501887	0.566413141109629	-1.5834027534551	0.113329695810831	0.284551217937035	0.268511138668926	0.0226744654246747	0.0415501851414572	3.08581158151205	0.00202997413209049	0.447270693929303	0.0945826652677835	0.000211080580377844	0.480048070251375	3.1816563595444	0.00146435454190972	0.198463467408761	0.1832810447008	0.115927856387888	0.168469330015514	2.10077433335674	0.0356607805530505	-0.00153612699051986	0.0178934341105416	0.990388267695412	0.893943099308957	0.0861404606736558	0.931354760173807	-0.107103253867425	-0.152337436380834	0.399583422199883	0.253624527501627	-1.41103950154021	0.158232966888617	-0.248307216243091	-0.0794139720588967	0.047882457916975	0.55346884674793	-1.83313550234292	0.0667824226041855	-0.0331059831664147	0.00686203452451624	0.79509589080379	0.959227790971803	-0.148082654892231	0.88227753791226	0.292361087824343	0.239780961039124	0.0190647262670664	0.0698452176114679	2.97070348784519	0.00297118495296422	-0.23178116046689	0.0714035043957123	0.0653454698052025	0.594285675726178	-0.935911385822653	0.349318814454513	-0.0953899633842397	0.0184801999268195	0.453380339491854	0.890486247863225	-0.434929426769701	0.663613654215601	-0.290777033486089	-0.175685737664209	0.0197543663965837	0.187121176270284	-2.60645864280851	0.00914838710967316	-0.272158782917097	-0.0209151251134113	0.0295847026760192	0.876163551691384	-1.66517400882815	0.0958780447999278	0.0856978543482748	-0.0334692654582521	0.50074956946907	0.803039438247211	0.301149825092165	0.763300248507378	-0.257425675929265	0.00725466013857067	0.040017753938048	0.956897073471219	-1.42787876166673	0.153326757637814	0.460904983742913	0.22881061225592	0.000126749723757793	0.0840532749186953	4.00787744899366	6.12668961453043e-05	0.257618398946692	-0.0850964001413382	0.039863834421288	0.525349683592218	1.01603726445746	0.309611641586247	0.121300175194539	-0.15455052054189	0.339675137832039	0.246710928444769	-0.145697991503127	0.88415980699835	-0.181540482578422	-0.211460445511194	0.151099174546435	0.111058170047002	-2.15818733922587	0.030913269359477	-0.276691701671585	-0.258051509805852	0.0268760802735746	0.0504953604546114	-2.97884054703425	0.00289341305643577	0.0677084734473005	-0.210954222999179	0.595001231863584	0.111935845190563	-0.755717564868472	0.449818550568468	-0.279371930859778	0.043419763698824	0.0253750789005424	0.746218655570421	-1.36805194898566	0.171295815860379	0.121467661873137	-0.113657431476206	0.339003756577645	0.395600912095475	0.0756306594576719	0.939712943593107	0.0679024014106259	-0.121256685759539	0.59394444841297	0.364558794194333	-0.266155540176519	0.790119422159296	-0.317684059498875	-0.0340663514164507	0.0105269556879375	0.799597892283932	-2.01251108715329	0.0441660891317871	-0.386949627565779	0.0634217928461763	0.00158524231229319	0.636235879537208	-1.93675552820779	0.0527752344686589	0.176488412244363	-0.0268688950532069	0.162998429497432	0.841317115309197	0.85083239333849	0.394862464443689	-0.217078952101683	0.213650081775649	0.084885647270672	0.107322586998558	-0.0799665554540996	0.936263855639265	-0.201277048338682	0.139681851831493	0.110745850144759	0.295669318676997	-0.39218463649878	0.694921795014752	0.0517076375502467	-0.14945831363277	0.684904392365306	0.26281353549126	-0.508675010087271	0.610980041640859	0.357254518187698	0.0686798171645508	0.00375547245734458	0.608462535387523	2.4448619477936	0.0144907597506048	0.312217971415932	-0.0794192659566691	0.0120169733596145	0.55344232017508	1.37725962955203	0.168431991865828	-0.307880953268433	-0.219711685883918	0.0133257403083122	0.0974856968672789	-2.95355182650719	0.00314139855422715	-0.109613049798241	0.0293517374326282	0.388564529605096	0.826870392436922	-0.457402238754524	0.647381955508556	0.393290826756024	-0.141994401136363	0.00130473871426564	0.287666181382297	1.55797225357151	0.119239825627234	0.177634684832666	0.206803756391329	0.160239949588474	0.119333799388939	2.10994807664077	0.0348628285303366	0.0715447699609437	-0.0187510915385614	0.574253539719991	0.888891005742704	0.299793096641388	0.764334981359025	-0.143684376421417	-0.201126196496584	0.257336426021389	0.130050008884407	-1.88454423611542	0.0594913970945513	-0.0873004149339765	0.11462608780337	0.492744813319263	0.391559890204943	0.121913224520022	0.902967742102548
Cul4b	2	blue	0.0330042968324647	-0.111646432268524	0.795711639833242	0.404068231948483	-0.409423664264663	0.682228776234243	0.071843723266293	0.195575391679307	0.627495265501605	0.208803574236055	1.24220680051329	0.214160271211262	0.25860946166003	-0.196948757904584	0.079226681087872	0.211247647002428	0.362749238142147	0.716792214628003	0.235296963432112	-0.044226781183909	0.0612554010404698	0.741664198246692	1.10091283252232	0.270934596457658	-0.194111443758656	0.227551589264265	0.124306876419318	0.08581985434792	0.130886535004976	0.895865066553187	0.104635521329212	-0.0542695026860899	0.410594367382571	0.685767512186791	0.297276534680698	0.766255394916985	-0.00724761919934122	-0.116331744319915	0.95467351101175	0.384503800685911	-0.658723090833696	0.510073602371747	0.165370278809484	-0.238968556470996	0.191586621626696	0.0708268535892487	-0.360156403361008	0.718730175106417	-0.0848523296683721	-0.0349727160328538	0.504999881922489	0.794380943195216	-0.658710260093362	0.510081843182228	0.0424292998968283	-0.0738256447725471	0.739214008010768	0.581803295073112	-0.154982372128433	0.876835214385903	0.0303075501162343	-0.0590090397106852	0.812085640390603	0.65993684952007	-0.14381267565352	0.885648393205718	0.0704616876731892	-0.0447451072970973	0.583173104402738	0.741022554945433	0.154981210214441	0.876836130391878	-0.0684523742738092	-0.103048274946023	0.593985277375776	0.445585538363539	-0.920947506832433	0.357077833937588	0.604436171045673	0.802907471916744	1.23098408868051e-07	3.42945846557604e-14	9.75435951381089	1.76712589133017e-22	-0.543436767753235	-0.654534927575297	3.48005773218636e-06	2.5045370789529e-08	-7.53514064321659	4.87808773640795e-14	-0.270280459320608	-0.346674533880142	0.0307723510730995	0.00767714862561964	-3.45691679879855	0.000546393519217446	0.0715983308367108	0.268620907178453	0.573966249457805	0.0414637371863463	1.85648343532249	0.063384681934902	-0.154280317923371	-0.436304569251673	0.223520480644017	0.000617610080848956	-3.34052105532203	0.000836213397728561	0.359373218356859	0.237233423985139	0.00354060031252114	0.0729602845526476	3.37410318110498	0.000740566033807159	0.0271943049271817	0.0966775254250132	0.831088274195721	0.470331351591176	0.664621002080903	0.506292932735743	-0.469121616808978	-0.676370103443939	9.2234007855647e-05	5.63588072547997e-09	-7.18537091190781	6.70249759537353e-13	-0.0638908535175214	-0.338264890750178	0.615972927440276	0.00940093053195769	-2.21952146429976	0.0264512686076713	-0.0263969379986826	-0.0734062493003792	0.835971246028424	0.583956074959365	-0.536135387538047	0.591864984578749	-0.112883184172706	-0.120973912026753	0.374481556809813	0.365686649460241	-1.27448137724378	0.202492868434559	0.143427749520589	0.0692445349624634	0.258196189496472	0.605511139197517	1.17111140336448	0.241554000785969	-0.317448016654646	-0.742461084248451	0.0105878205596558	2.54388735028885e-11	-6.88908436208243	5.61526337180835e-12	0.64129119996988	0.70555694955145	1.13620654652275e-08	6.22881124063362e-10	8.88095108751341	6.62911000947002e-19	-0.00707713723741207	0.321150953426321	0.955738621854899	0.0139687268746386	1.72229490746704	0.0850161097564152	0.257948214014749	-0.00235294508892776	0.0396015623679006	0.986014257878457	1.45693314948101	0.1451348344178	-0.554024444739736	-0.610067254948028	2.04223878879201e-06	3.69849558944716e-07	-7.22705507770801	4.93579963092104e-13	-0.278422652993439	-0.370607169535733	0.0258983974237521	0.00418641529904051	-3.65128640641619	0.000260930056841273	-0.37387159757313	-0.590248743114584	0.00234069157285603	1.07996056207067e-06	-5.77555652523082	7.66991451699703e-09	0.388287535103257	0.285533253418506	0.00152191436640672	0.0298050436476575	3.83566374784661	0.000125225639679833	-0.0426953574605572	-0.0546814868652808	0.737637353554547	0.683507419060325	-0.527498431226923	0.597847505558417	0.273642834069488	0.667845137224893	0.028673762489448	1.02391823969014e-08	5.83282613289395	5.44963466323982e-09	0.750546592783997	0.775568226307348	9.30159054094755e-13	8.77533726918615e-13	10.8963653062725	1.19953791197443e-27	-0.839492552376562	-0.739634018535528	4.49952608809676e-18	3.31184643954613e-11	-11.8148092732947	3.27290806927253e-32	0.121458030068197	0.561556771931508	0.339042343768191	4.51549721380376e-06	4.04025980206375	5.33920228852267e-05	0.74707998627077	0.869851732326905	1.34766147406417e-12	7.92429846631657e-19	12.430976872292	1.77452474497899e-35	0.192630876647397	-0.160254158826296	0.127260087579862	0.229488986069308	0.230734262315678	0.817521254145518	-0.115966095398003	-0.084969837537736	0.361490923964751	0.525968136608011	-1.09929472700711	0.271639531609948	0.0771754427863275	-0.0608714375232965	0.544421719324995	0.649891621152792	0.108050746988026	0.913955437534467	-0.304468091297575	-0.0411511288760045	0.0144403346377503	0.759067673332362	-1.96858478589169	0.0490007910740428	-0.273019573327413	-0.30836812960408	0.0290534209225832	0.0185203828487227	-3.24628191861781	0.00116922991153994	0.693673286414507	0.813061607119422	2.0953058811506e-10	9.01847358603475e-15	10.7715749003198	4.68910669739357e-27	-0.0817412993737654	0.298121345261328	0.520796675343342	0.0230288934556812	1.17077245232016	0.241690253565677	-0.137397777350931	-0.295090795338019	0.278958115214917	0.0245280131802428	-2.37919105621659	0.0173506804295115	-0.0772277632425432	-0.576069607089764	0.544148084739331	2.22744325377553e-06	-3.90503328144882	9.42124183736326e-05	0.154112591100965	0.0859230897943454	0.22403035649523	0.521318957557714	1.32074039234341	0.186587940950519	-0.598402541948904	-0.618318724142256	1.76748764319659e-07	2.31598512072283e-07	-7.66734262820655	1.75596262490903e-14	-0.303784365356339	-0.137995422628853	0.0146730218487375	0.301596186357892	-2.48140747681932	0.0130864679287143	-0.316367147222039	-0.29459522991468	0.0108704443004919	0.0247808128729129	-3.43047905315581	0.000602516489975901	-0.168187371901124	0.193490847477799	0.184024268539199	0.14558701796719	0.091519367907255	0.927079917451465	-0.0351244166368893	-0.119071693229819	0.782899742247544	0.373328677304509	-0.828716442852807	0.407264879207796	-0.482499920749441	-0.552687974266419	5.40088004257288e-05	6.84266675976013e-06	-6.22256927167264	4.89078725300456e-10	-0.208429178611082	-0.140416558290297	0.0983763113111679	0.293111123950998	-1.92569799524204	0.0541420943654248	-0.0364231873116267	0.169322661906668	0.775079304780544	0.20385334561217	0.701798761301084	0.482804671389256	-0.131535660641881	-0.48634559467877	0.300176278467336	0.000108529635791241	-3.54780477802119	0.000388456029986328	-0.178171637310969	-0.0204350204997901	0.158959690397348	0.878984645915685	-1.11086654741603	0.26662579663316	-0.18137591928549	-0.301489403951749	0.151476307498969	0.0214543773275274	-2.66764477831104	0.00763849709372037	-0.136483339384095	-0.165151635624898	0.282200713640482	0.215380416643002	-1.64665711585615	0.0996285434660381	-0.0139077118399126	0.191736928058752	0.913143755408495	0.149343651554171	0.949851235148281	0.342187848074111	-0.0100345340678154	-0.119239196470234	0.937274393374278	0.37265190887078	-0.68984238973479	0.490293308051562	-0.109590039101544	0.260500117470436	0.388664727380604	0.0482719415504096	0.798319982619834	0.424684824802529	-0.112242070500442	-0.238834227840985	0.377217991966805	0.0709902193498215	-1.91626087579129	0.0553318981715907	-0.0803307643624282	-0.142010845540916	0.528039815909437	0.287609785658193	-1.20479287957906	0.228283269476109	-0.0326999215534532	0.0526549797365383	0.79755548720918	0.694650809119814	0.0967514990481141	0.922923741305377	0.0605796777635473	0.187879987320987	0.634414423112603	0.157857011449379	1.34382617916736	0.179004601840951	-0.157118587292477	-0.332989971214048	0.215014944190707	0.0106457386435179	-2.71395762561027	0.00664846698759676	0.0148060661562839	-0.00555678382256955	0.907557178215733	0.966978394360084	0.0530386733888481	0.957701094154877
Mcts1	2	blue	0.131039111697443	0.151556440390698	0.302020525243835	0.256095357352744	1.54200198882602	0.123073110301304	0.193157607406338	0.103895617459259	0.188379949708804	0.507323261099298	1.41024803761884	0.158466455907241	-0.225900285422569	-0.0802239466402923	0.126809749418272	0.613533754531839	-1.44989068606974	0.147089005041687	0.0149786825652735	-0.0430391897927926	0.906484234480599	0.74836945755856	-0.144478750191392	0.885122435280751	-0.0237374588713565	0.0766338865112471	0.852301184470179	0.567482317421094	0.274115627772445	0.783995764422906	-0.246751837142557	-0.161610807158096	0.0493427433052932	0.225518278681543	-2.26553227212435	0.0234800359347999	-0.186885555991366	-0.284223464771938	0.139225918966348	0.0305972446572648	-2.59946049939055	0.00933704237091849	0.0204908082587395	-0.0993323297112066	0.872319895523468	0.458170816421119	-0.413252366478713	0.679421724979779	-0.218316591197189	-0.257222354731934	0.083080949572663	0.0512669162811216	-2.62778074794179	0.00859438898090308	-0.308375592259477	-0.252912000660404	0.0131705187217831	0.0554339726022056	-3.14268748826349	0.0016740446479694	-0.23916297043879	-0.248964704154452	0.0569993061708463	0.0594869978691601	-2.70357609103366	0.00685977400728475	-0.279459017766703	-0.277373088514426	0.0265469092219141	0.0367161248341387	-3.07921674390413	0.00207545627174207	-0.314857475763675	-0.2841417863174	0.0119594076162738	0.0321883683981355	-3.3322128366253	0.000861583365291973	0.535052206296258	0.37370974832739	5.24064378408861e-06	0.00385698387000983	5.40317566735652	6.54712835505532e-08	0.139903097189572	-0.201562454724593	0.27020133260881	0.129201667862163	-0.297284785810323	0.766249096043112	0.307231929044919	0.182371494008028	0.0135317999702251	0.170628454158978	2.74362348768289	0.00607651886428185	0.458725241909111	0.348084506199464	0.000137716868834715	0.00741690099135199	4.68212083896906	2.8392202066855e-06	-0.28245908499083	0.10051496887011	0.0237344895537718	0.452809418876019	-1.08293609396155	0.278836789646589	-0.0938550814830598	0.123406699212522	0.460713319871976	0.356052704846669	0.132246904100985	0.894789002781031	-0.134314583062392	-0.234753896635424	0.289990460618919	0.0760974250127598	-2.01818372268248	0.0435721307338573	-0.339427091089043	-0.323324997496317	0.00607193478829881	0.0132990970961329	-3.74243411016486	0.000182246327718502	-0.464757012486482	-0.2494815252619	0.00010931035170778	0.0589431083210252	-4.15119206062646	3.30748060594092e-05	-0.273128957268245	0.0758232672632094	0.0289864861321055	0.571599271107531	-1.1583303364283	0.246729255987496	-0.177536510535581	-0.239006529338876	0.160474847082489	0.0707807267369226	-2.28871378620267	0.0220959874838997	-0.371642682188134	-0.217193181833974	0.00249751605836016	0.101484005614743	-3.34113180225909	0.000834376035656068	-0.444096921884081	-0.262358854607295	0.000236966851983995	0.0466381109749196	-4.07912954515199	4.52046428583878e-05	-0.0493520797360667	0.336030538057807	0.698555402544584	0.00991187557554062	1.57496350163084	0.115264869459568	-0.271567756406226	-0.0732418858538561	0.0299541854405778	0.584800744580276	-1.93918698151006	0.0524785742442956	-0.173102197276727	0.133363363295518	0.171351126472962	0.318268485717916	-0.263674010085768	0.792031123943276	0.0939084152972118	-0.149837275070848	0.460457434729725	0.261591429028785	-0.274474046182704	0.783720346170164	-0.334342736840694	-0.149037295118304	0.00692958836749689	0.264175761430814	-2.73051448692546	0.00632355537957811	0.28716098477632	-0.330415365353832	0.0214086714858793	0.0113034336521107	-0.171439848257759	0.863877924188745	-0.247216635328893	0.0748560596987154	0.0489025931606485	0.576529505114687	-1.00871692864951	0.313110410656686	-0.131700945152234	0.092779261233349	0.29956401875498	0.488497434941365	-0.245206419996763	0.806296605671748	-0.0818795994439483	0.314530759665533	0.520089197694321	0.0161890229649075	1.26582257445097	0.205576611097915	0.253235772557692	0.273406815003437	0.0434875080726831	0.0378361893152924	2.92580184283454	0.00343569700783319	-0.256470686729322	-0.317087678273816	0.0407877363475496	0.0152981005004207	-3.19833513311442	0.00138223543490117	0.299295624217847	0.27611105793825	0.0162821724952583	0.0359053401795615	3.21899127728508	0.001286423984098	0.276940189833683	0.42970197757079	0.0267338457706686	0.000762065897549124	4.01488760437385	5.94741299180733e-05	-0.274695302463613	0.20244883927355	0.0280421152752302	0.127490906968243	-0.48348462982975	0.628751670587782	0.343914051075463	0.122733562479278	0.00539401731288701	0.358702641777535	2.64891781378145	0.00807499661705555	0.0445313292520029	0.0765065011504207	0.72678706013225	0.568128363295288	0.653731036774373	0.513285103717362	0.140965991460889	-0.160313246072529	0.266542398442739	0.229315045045533	-0.0655522075632407	0.94773434006066	0.293003795376501	-0.0685565429386149	0.0187908281530138	0.609107634046303	1.31728708113262	0.187742413922016	0.000177382274905708	0.41117189613368	0.998890071818513	0.00134445511276095	2.31348399624689	0.020696043653694	0.344841208751246	0.0361779005331091	0.0052625563465316	0.78745788820986	2.19355790283997	0.028267207613369	-0.227668013894237	-0.0917127104590274	0.0704062678032065	0.493530927521182	-1.77687594091214	0.0755886536554884	-0.421394766968973	-0.494912211904886	0.000524915175171985	7.83808883153037e-05	-5.37295906801214	7.74549162366427e-08	-0.278742248698872	-0.122543642989857	0.0257212032429918	0.35945247421175	-2.24586573002403	0.0247126095553531	-0.196905695758372	-0.426448800307553	0.118875807151701	0.000843905965856181	-3.52136600511329	0.000429329585783095	0.144401105092385	-0.286357109043577	0.254945481058789	0.0293155947457979	-0.749191448801084	0.453741822446704	-0.0118903268444047	-0.268312389465642	0.92570409047954	0.0417070874021466	-1.5216038412935	0.128108374481094	0.251796835312547	0.0574701195261766	0.0447348545262988	0.668282674884245	1.7371935453679	0.0823530138544347	0.424126218082417	-0.285257670550399	0.000478407119326347	0.0299702840480068	0.96809036532953	0.332999241218191	-0.0129359162822753	-0.430661920128748	0.919191750044414	0.000739325663795566	-2.50987123074044	0.012077519408478	0.309963705281227	0.0035571346834243	0.0126826512366945	0.978857992741902	1.80332041121442	0.0713379088706308	0.249107150863902	-0.126370514839269	0.0471453403307249	0.344528469284881	0.744493066712599	0.4565782341671	-0.437111630825075	-0.419622772815965	0.000304471982513859	0.00104191411569017	-4.97589883769498	6.4945560803435e-07	0.284350420937343	0.184927030336493	0.0227744311853661	0.164612867592797	2.61799487112245	0.00884481345161995	-0.052080370808975	0.0581395586912127	0.682753349850715	0.664647214425177	0.0177591380613331	0.985831002717832	-0.45798395206494	-0.270835647274466	0.000141640874607046	0.0397509377793178	-4.22448755099876	2.39485088826204e-05	-0.148397011417309	0.179659174154217	0.241892008300827	0.177186692739464	0.128712050475489	0.897585499829569	-0.14084539929553	-0.314228185947661	0.266955847048046	0.0162973285073953	-2.51039720403571	0.0120595427843238	0.390763469584787	-0.190735183545916	0.00141068513500622	0.151521275274566	1.27603152476561	0.201944375398717	-0.0268394838164168	-0.127122049119488	0.833260378780282	0.34164349694	-0.825797453776856	0.408918998728328	-0.118911091145416	-0.211885781729826	0.349342340730171	0.110324827532012	-1.80365625538278	0.071285211221739	-0.168554677529362	0.00623161233205284	0.183054374708682	0.962970825844341	-0.914539900925153	0.360433221669922	-0.274035044784977	-0.154630555893405	0.028436991093203	0.246463331731334	-2.39061855684193	0.0168200176510105	-0.286396399129317	-0.163214625897938	0.0217731391032539	0.220886015291963	-2.51190964663317	0.0120079828642774	-0.0615085419025869	0.0783206183390996	0.629218112075892	0.558960352905929	0.0723863517999334	0.942294445986589
C1galt1c1	6	red	0.100102327528441	-0.0786822296013311	0.43127318113816	0.557141268758342	0.142009452863531	0.887072539056938	0.127417074513628	0.126705438979322	0.38812256499972	0.418140881130769	1.19119355998574	0.233577607144856	-0.118814313935356	-0.250906856538702	0.426357870956637	0.108990580104104	-1.71282831009376	0.0867441302421436	0.197760326198826	-0.0161166459198949	0.117251474309897	0.904422505713147	1.03049490676442	0.302777741930946	-0.147204449143772	-0.126843412622351	0.245738775995754	0.342711360927709	-1.50042494084941	0.13350436298075	-0.324068909084051	-0.335013392912946	0.00899183035398028	0.0101523337854409	-3.71571168828726	0.000202632534269746	-0.167690441053367	-0.144853706647283	0.185342346734002	0.277969278601822	-1.71448639035143	0.0864394344570105	0.0436348456604845	-0.119322988766151	0.732078605869745	0.372313637990654	-0.391317473581633	0.695562584536921	-0.227497603497538	-0.276627285769682	0.070622521142684	0.0355462044572224	-2.79213494345638	0.00523615142401501	-0.272925666005998	-0.348841162358284	0.0291109886613677	0.00728043997231253	-3.48585964318028	0.000490558319183154	-0.162021128140793	-0.227303033579449	0.200864308596947	0.0861720368639207	-2.13427165226419	0.0328205503543024	-0.339570964675957	-0.292468535107512	0.00647503239456809	0.0272660633282372	-3.53270075845792	0.000411337779448722	-0.295194029951353	-0.278813835377409	0.0188384087318996	0.0357105896121256	-3.18212738554671	0.0014619750092986	0.317849708005823	-0.0696180295317927	0.0104844238567877	0.603562571335168	1.46422413159211	0.143132718796398	0.442371515794929	0.275101549492044	0.000252228791500725	0.0366163481450787	4.13985195974298	3.47530021742838e-05	0.427973260775861	0.634587163969561	0.000419249241840759	8.83680586860987e-08	6.51041399269446	7.49439692053702e-11	0.366063782567231	0.293678692213792	0.0029318950777949	0.0252541468206239	3.73844105044165	0.000185164897500915	-0.553851334124266	0.587712944447076	2.06041818212887e-06	1.23234680795759e-06	0.0935073928352931	0.92550047679617	-0.316228079307014	-0.0693967054075086	0.0109072781881821	0.604716916017884	-2.19097126021341	0.028453872272678	-0.280667332120797	-0.247767551237982	0.0246753731456656	0.0607624178912047	-2.94470293124456	0.00323264878426227	-0.312360779214327	-0.0557514982183595	0.0119758397097762	0.677650389723351	-2.0945902672055	0.036207431150274	-0.434935102789583	-0.161551735956613	0.000328844909763267	0.225690171058163	-3.45680235589017	0.000546625603581913	-0.5833184627073	-0.124333694761455	4.22986101120657e-07	0.352423117269762	-4.37769424227096	1.19941452260199e-05	0.169567225414684	-0.170377822260057	0.180399824986356	0.201007864288528	0.0428849412103629	0.965793252880311	-0.281755242343972	-0.346996381568841	0.0241004053107707	0.00761705210972341	-3.52801156152085	0.000418693868847253	-0.27619751494963	0.0907210803113427	0.027160847284582	0.498234960303619	-1.0974256284702	0.272455375206067	-0.306812996982337	-0.0799589625397597	0.0136662607777373	0.55074120285475	-2.18911986464617	0.0285881290749953	-0.306328082108616	-0.291851118869178	0.0138233354719048	0.0262207197977764	-3.35269674174607	0.000800283404373402	-0.17707917497145	-0.0746568140620126	0.161572441288641	0.577547556247092	-1.39222193278837	0.163855203095012	0.237243040070321	-0.0033978975956778	0.0590819456528458	0.979804225024243	1.3285876001019	0.18398406521825	-0.475608527392167	-0.0358058458757012	7.13499800627185e-05	0.789593400932873	-3.06971678068347	0.00214261847924259	0.324610266439997	-0.0336113987832759	0.00887113071744732	0.802219855738431	1.6972556930483	0.089648329932692	-0.354415059051191	-0.192460617749666	0.00406153900171561	0.147784989323796	-3.09403527683629	0.00197454006832924	-0.498323705398633	-0.0778083267211292	2.78478633486273e-05	0.561542227483439	-3.45853363262011	0.000543124457223615	-0.487615030616791	-0.112516175032955	4.37540326884939e-05	0.400393303230755	-3.56512118958825	0.000363688099865523	-0.182566770680616	-0.187251895328699	0.148762944603565	0.159276582294073	-2.03068807841379	0.0422866464563034	0.129198142781687	0.142139096787189	0.308922179178423	0.287170199851639	1.48064478422937	0.138701254796636	0.630338170778608	0.160572908664453	2.38347052351316e-08	0.228551732357529	4.98824306358356	6.0930878222649e-07	0.259826922675781	0.0879302930936244	0.0381347028136161	0.511597225173398	1.94708355437959	0.0515247183032917	-0.369321877702768	0.529055251830843	0.00267070518990288	1.9582713335978e-05	0.957532488323878	0.338298556411719	0.334766777676496	0.0375490422828006	0.00685420847124068	0.779601361430326	2.13740795213242	0.0325648251940565	-0.0255827832754263	-0.0913403719365964	0.840963394024669	0.495294486346575	-0.62714872708543	0.530561748989989	0.637276278740205	0.0274838973714254	1.49580134040711e-08	0.837733608092451	4.34118990095078	1.41713175857487e-05	0.0661353987299936	0.293273541092742	0.603604250611542	0.0254657952996567	1.96756095280091	0.0491185762188831	-0.0674851266377799	0.0195445369627024	0.596219365874773	0.88422105991458	-0.272880112446918	0.784945374519486	0.562792509994314	-0.0162463200716974	1.29508576017154e-06	0.903657124084964	3.46019447444957	0.000539785395122882	-0.553958879245459	-0.00928032606335968	2.04910647054929e-06	0.944878368423658	-3.52381060872778	0.000425388187454741	-0.468436626540894	-0.316878026857579	9.47402786388281e-05	0.015369535333085	-4.56531683186549	4.98740508151069e-06	-0.44116215629798	-0.23983664124622	0.000263456366094133	0.0697783385573192	-3.93160466422005	8.43807451396048e-05	-0.103806806542733	-0.00651754851677409	0.414331130217973	0.961273020467161	-0.614549524923706	0.538852257069197	0.367570371925444	0.0730152786322968	0.00280841690164869	0.585966192524577	2.53404062710006	0.0112755658064239	-0.220123319014148	-0.219393619413151	0.080501020751695	0.0979837846063634	-2.4260915642503	0.0152624190188115	0.600414076146788	0.253360976696793	1.56797662446555e-07	0.0549875062332379	5.23338880056662	1.66430147138311e-07	-0.00456168198757773	-0.196085293262816	0.971462269308547	0.140159812562267	-1.07659805969108	0.28165987144153	-0.36260097704158	-0.225893128407209	0.0032341959629585	0.0881912966242761	-3.33135932180797	0.000864229692231234	0.456585441370736	0.281248058063689	0.000149324801747274	0.0324624088188911	4.27428495829549	1.91751670116353e-05	0.377751406837537	-0.0725821020716613	0.00208857663702156	0.588196945583758	1.82807487782985	0.0675383147119624	-0.243433852690161	-0.279482907804145	0.0525798121277306	0.0336130207544622	-2.90245181285345	0.00370254116397124	0.534169451227111	0.417554220683676	5.46798977149285e-06	0.00110967736445931	5.67144110232391	1.4160128409552e-08	0.139986289289719	0.350754864679526	0.269913743976247	0.00694504519171684	2.72286247912608	0.00647189919466556	-0.0729484811313759	-0.152086466994757	0.566746339848267	0.254416749863735	-1.21794104359993	0.223246377668687	-0.558672206272073	0.0541952320238321	1.60678189011024e-06	0.686175243496061	-3.22565177551109	0.00125686175355455	-0.540092308857265	-0.241182114896789	4.10280235791878e-06	0.0681777441376807	-4.66638394497762	3.06546656903716e-06	0.483186649650161	-0.411360131157825	5.25135845107647e-05	0.0013369379849268	0.621258283542296	0.534429696689495	0.274669882781571	-0.145513893604406	0.028057232065139	0.27576149384255	0.79410436651975	0.427134675816488	-0.426176816225233	-0.00636270828882902	0.000445990780649537	0.962192395689425	-2.5682021630136	0.0102227517850335	0.23560909216312	0.1080307390371	0.0609025177170276	0.419554758166781	1.91081604643226	0.056028224845943	-0.261717419086164	-0.440251503963254	0.0367044204931442	0.00054358068127134	-3.99235038924473	6.54216085912361e-05	0.214386337661281	0.413850065028183	0.0889187620242592	0.00124099146979908	3.54203538516343	0.00039705220747602	0.216046910176044	-0.160942352682985	0.086414076248822	0.227468739318587	0.363059778989349	0.716560229272138
Gria3	30	steelblue	-0.247042437571491	-0.0541132506190701	0.0490671751020528	0.686625408475133	-1.69114771557323	0.0908085939111219	0.149239764672656	0.337773082127576	0.311350565081839	0.0267452514608062	2.31294573557595	0.0207256228164725	0.554588695603794	0.0884105550559556	5.23112880763814e-05	0.577686808671503	3.36097881224121	0.000776667832024115	-0.0162694655739186	0.138682215547715	0.898466431656685	0.299173265789044	0.648004380661199	0.5169821169442	0.15283346496317	0.00161567396609101	0.227945486703705	0.990396293316208	0.866209946321201	0.386375039882355	0.222678582909232	-0.237813091481527	0.0769610549478516	0.0722419375975842	-0.0220038292492178	0.982444900979268	0.11414780871589	-0.284992077184407	0.369119043538327	0.0301302589234975	-0.912646787275094	0.361428338761177	0.321879252915134	-0.00234032806129769	0.00949474362915687	0.986089245200759	1.84581381464874	0.0649192440238788	0.102371590053996	-0.317287667571525	0.420848883924869	0.0152302230352296	-1.16695266069292	0.243229487589093	0.12291397597219	-0.251848331026239	0.333240711203271	0.0565034312616411	-0.674121181755678	0.500234273944812	0.0796957414980206	-0.306963244527371	0.531316945072809	0.0190901342375865	-1.23373775736897	0.217300639522318	0.207483804385947	-0.278525001525645	0.102746116401662	0.035910322851432	-0.337480299820754	0.735754860460781	0.0987618357034226	-0.338782162812728	0.441249049879899	0.00994300628758209	-1.30244523101481	0.192764229032734	0.0693566767464554	0.126851664137788	0.586046418052625	0.342679707507624	1.06165405871573	0.288392762705554	-0.356845656270211	-0.361893670963975	0.00379824386871355	0.00524808143313575	-4.08407456766571	4.42528199423658e-05	-0.25543680524882	-0.144560392953813	0.0416350940114721	0.278953918561703	-2.22475253704197	0.0260978552482916	-0.151877061399999	0.0155339587372816	0.230903731770467	0.907862783280427	-0.770004427217583	0.441297266510747	-0.0391304224622767	-0.148421754354035	0.758850112459161	0.266175884962114	-1.00919882764593	0.312879288777089	0.85628155462203	0.386182252391006	1.90452903995424e-19	0.00275213835360025	9.27774854074826	1.73097457752003e-20	-0.26174293518564	-0.317929586608896	0.0366854251432772	0.0150140922490594	-3.234756890292	0.00121746344765571	-0.172658078591953	-0.220587635899537	0.172469395933461	0.0961241457617943	-2.15779161717722	0.0309440369365988	0.508341685312246	0.208552942958837	1.79962794493036e-05	0.116171802763653	4.2406710424447	2.22852540462923e-05	0.146130465586308	0.842289943367911	0.249238684122636	1.16819639165561e-16	7.32276024875046	2.42921584098724e-13	-0.565167060601881	0.0683841386859107	1.14221202627986e-06	0.610010328118984	-3.20313664818379	0.00135939461701432	0.148339484082569	0.108065864035923	0.242076615946006	0.419402699047953	1.40613108546902	0.159685203223255	0.274538584978523	-0.0438488418313615	0.0281354224813453	0.743796039186737	1.3366304700434	0.181343287944452	0.585634964503801	0.305874871779041	3.70997073116281e-07	0.0195417087334108	5.40800211856311	6.37316710039776e-08	-0.082967568654064	-0.0217255137354829	0.514540573882128	0.871405197587261	-0.57798692481006	0.56327294686594	0.676120303236562	0.806612469458648	8.7417755165991e-10	2.12581023359961e-14	10.4882911615161	9.77807997027763e-26	-0.192855655760396	-0.0130332464023547	0.126808335343067	0.922645711381495	-1.15636182903312	0.247533187909678	0.728857167964155	0.276607660741258	8.61439013246296e-12	0.0355598027134747	6.66014977886298	2.73548666174066e-11	-0.244522263958336	0.04940645887329	0.05149938598719	0.712647651299301	-1.12794600217831	0.259342724391515	0.503016082834703	0.394078177723803	2.27363177341305e-05	0.00220763914333635	5.2853825956591	1.25442303703687e-07	0.457843168230006	0.83039010397241	0.000142397616102136	7.5712981275141e-16	9.04736849343436	1.46455113968827e-19	0.0488412767653759	0.185634061789338	0.70152839808509	0.16297633715648	1.26595873901333	0.205527854855342	0.0674652885240411	-0.0299060349796657	0.596327616570016	0.823652736219371	0.217907228076646	0.827501395280977	-0.381275658697568	-0.296822567151908	0.0018809236941956	0.0236615996084658	-3.85511064379483	0.000115677299984984	-0.0895698915284912	-0.125121428345615	0.481524336773655	0.349356775439653	-1.16561239433954	0.243771194365278	0.326497784013344	0.117737821583021	0.00846126724191096	0.378744338967469	2.5128455865396	0.0119761741759932	0.735565548289544	0.0534990245629987	4.42914518561506e-12	0.690001593529074	5.5212217446395	3.36650606134105e-08	-0.0480997815395658	0.764952881568958	0.705852010761922	2.74142937881358e-12	5.06606635615345	4.06120398366607e-07	0.176174576871117	0.766751717136052	0.163759723365864	2.26975916267948e-12	6.3483426488771	2.17646892910005e-10	-0.305687089686647	-0.365629991019856	0.0140333516890678	0.00476688638630565	-3.78679407710929	0.00015260346474529	-0.413475595303048	-0.319297433460081	0.000683921538883477	0.0145622978684888	-4.19945309349634	2.67560448266498e-05	0.28503941470879	0.00621676161481968	0.0224329695612204	0.963059009584355	1.66513459046481	0.0958859070356504	-0.207292125145275	0.268357798130316	0.100267438175049	0.0416711966614404	0.284532315561554	0.776002472712904	0.525922303262635	0.293812770036656	8.08440954931974e-06	0.0251844323697188	4.85622988055035	1.19641799057917e-06	0.253989774621801	0.25721245740247	0.0428454304849704	0.0512761837295743	2.83810467111856	0.0045382297749854	0.00581646506628987	-0.400286641521839	0.963617125376208	0.0018492755232147	-2.2111602712884	0.0270247404574808	-0.480976796168225	-0.521988642833335	5.74665388366213e-05	2.64172535647462e-05	-5.98307096303158	2.18969309346075e-09	-0.320929376384478	-0.585695130810495	0.0097204077916372	1.3677339263073e-06	-5.40336379884177	6.54026213765677e-08	0.0506119970056796	-0.228462153202086	0.691241722892527	0.0845393187709465	-0.948588680982419	0.342829850087797	-0.254995126532461	-0.284491120177968	0.0420014947496516	0.030433943779444	-2.99987631162989	0.0027008926029019	-0.0432109919928672	-0.153226458573234	0.734584777786205	0.250831648680143	-1.05797305353995	0.29006772757319	-0.0352001360831048	0.136924114321585	0.782443207763629	0.305400933456956	0.533046775176154	0.594001201493008	-0.207814485285719	-0.41727495983659	0.0993951772791644	0.00111912301581936	-3.52564388505213	0.000422454620272437	-0.315092429669035	-0.41549153147806	0.0112121400930803	0.00118116970864792	-4.1562078839884	3.23573425410693e-05	0.0130718675125768	0.0536073214189442	0.918345371707482	0.689405885388766	0.356720700618249	0.72130090691483	-0.185080397656598	-0.14845894105869	0.143154740696124	0.266054764353899	-1.83391803992812	0.0666661612801412	-0.219338175020819	-0.298022153827017	0.0816142623626221	0.0230767055666324	-2.86772321810521	0.00413437044775595	0.079566989403625	-0.245458599720738	0.531982613833443	0.0632845435951371	-0.881966781231871	0.37779477138755	0.159357356773458	-0.130426301961625	0.208468419743345	0.329138372007698	0.200786445990685	0.840865561636696	0.0997146171238976	-0.0979258442594978	0.433068695223549	0.464591846879976	0.0371978266638989	0.97032727148567	-0.23407029569852	-0.0941124843105527	0.0626582685144195	0.482243476052518	-1.8273384410723	0.0676488988041763	-0.682403789596631	0.23230917878561	5.30211091782262e-10	0.0792943999750933	-3.38916006882422	0.000701070728271135	0.324263678658505	-0.18454235362319	0.00894824129674486	0.165508300854979	0.885197002950039	0.376050388494289	-0.275088481754893	-0.0110837688182381	0.0278091668802235	0.934188340906122	-1.63076961629768	0.102938940834671	-0.0872829049434677	-0.0194867007406392	0.492831912281213	0.884561333696162	-0.590337393378186	0.554964474595819	-0.461405939885404	-0.421279566331184	0.000124345433456816	0.000990351122554565	-5.15603902938668	2.52228344690258e-07	-0.536936847646446	0.88021984955047	4.78448322151902e-06	8.94917252250252e-20	3.94526249762876	7.9712606533798e-05
Thoc2	2	blue	0.113894511204661	-0.0131661519736567	0.370189377711224	0.921859342784175	0.567228591443544	0.570558885199231	0.15553237804157	0.26328687219879	0.291152780336117	0.0880347905161377	1.97284316163709	0.0485134339692232	0.212909788990406	-0.326366792282563	0.150756285054152	0.0349091474458121	-0.489356228795543	0.624589519093573	-0.0848685906063384	0.0611756095780535	0.504917966361047	0.648256811572626	-0.149552099985352	0.881118001714886	-0.0792491256070636	0.154024099180072	0.533627782927906	0.248343685953282	0.379389580499251	0.704398586811696	-0.190697926654227	-0.165660272313928	0.131195412990011	0.213950795167332	-1.95966533062123	0.0500349199169529	-0.1807944298376	-0.243432116530554	0.152814521438649	0.0655668522616514	-2.33231958363269	0.0196838850407235	0.197129633953119	-0.295417708297175	0.118448530100028	0.0243624399162045	-0.499088909091361	0.617716750544668	-0.310882341946328	-0.184612630992064	0.0124076327690475	0.165344446688448	-2.77836669576287	0.00546329249571456	-0.153658938108552	-0.259776641692384	0.225413487095676	0.0489203920260117	-2.26921298859985	0.0232553767838224	-0.187694142774102	-0.202471121143553	0.137492572355517	0.12744812397827	-2.14396242824826	0.0320358973667771	-0.179890566135554	-0.17872947799164	0.158308593074162	0.183444930299138	-1.95184877502281	0.0509561614845163	-0.24850793527624	-0.285732995561217	0.0495417777617439	0.0311943968140527	-2.94307377773554	0.00324970962825091	0.88198747937688	0.874903537373859	6.30235662265194e-22	2.80512382748621e-19	14.8720355845814	5.00675591094618e-50	-0.23507534162174	-0.750239762956112	0.0615069613559001	1.20907110428187e-11	-6.48508096054555	8.86841504785413e-11	0.112643531578721	-0.217590379274572	0.375503050030878	0.100845123322405	-0.540239630688317	0.589031785174695	0.452733906275788	0.413340126216134	0.000172508116777485	0.00126012201077576	5.04413209434628	4.55584498405149e-07	-0.441604713369279	-0.2767977654059	0.000259295750217846	0.0354282599588949	-4.14426139728989	3.40910702804902e-05	0.366966058020434	0.413478755545652	0.00285737811272517	0.00125489524257583	4.47030553826787	7.81079335545588e-06	-0.238735227399999	0.0116910824023583	0.0574580638362078	0.930590952278506	-1.29350840706843	0.195835278279595	-0.775993238020246	-0.835075248163365	5.01803836095179e-14	3.69233018512337e-16	-12.1384026464412	6.6103903020075e-34	-0.31671250336227	-0.217167441926376	0.0107794384754904	0.10152551555732	-2.99390088982905	0.00275435400018938	-0.332821354865392	-0.131418463323605	0.00720604921558708	0.325440563437535	-2.6258803308045	0.0086425196161092	-0.290474744621162	-0.0102326448761942	0.0198883583221724	0.93923211183356	-1.71938097085939	0.0855450248772718	-0.229107143087971	0.125451916652973	0.0686010542975868	0.34807523517749	-0.631319127392778	0.527831882863226	-0.563907864743092	-0.831463721681766	1.22103395793868e-06	6.43500196173705e-16	-9.86728776201501	5.77037652067103e-23	0.482271036595902	0.830427991897668	5.4515825994744e-05	7.5281194662586e-16	9.22262160928585	2.89923433731467e-20	-0.32783270681789	0.193974788557035	0.00818146167964357	0.144562986647761	-0.855665919514229	0.39218259633663	0.180809421014504	-0.0175720504107672	0.152779911582863	0.895837323170859	0.924902878630653	0.355016429123454	-0.587969403523233	-0.756230655048687	3.24731564311218e-07	6.69128926152702e-12	-8.98034588801675	2.69916874175527e-19	-0.265905073856818	-0.254095163510773	0.0336944252373246	0.0542637110195285	-2.8916064784593	0.00383277690481754	-0.00100366892875703	-0.721031498499241	0.993719837237326	1.7334707076934e-10	-4.81974494895809	1.43741867855007e-06	0.119767832008885	0.435866764026682	0.345856201863634	0.000626359976727125	3.14180476765833	0.00167909956938363	-0.110290595727899	-0.104349715537062	0.385621106434095	0.435664227723334	-1.17076438660497	0.24169349651009	0.00451472050043791	0.791876236859698	0.971755938439844	1.34441276694825e-13	5.72113699341413	1.05813533438153e-08	0.594228204058415	0.787492037360057	2.26033150526474e-07	2.26217750999897e-13	9.44370041546129	3.59841796444493e-21	-0.815269902575388	-0.845452985064886	2.39428441880224e-16	6.92562501744662e-17	-12.9228462139171	3.34533672133376e-38	0.45391494182439	0.456547548534296	0.000165070363708875	0.000315576783794272	5.33448853275939	9.58142424318484e-08	0.835860663754052	0.854592606559081	8.50359594665533e-18	1.42825181332945e-17	13.4575988486095	2.77797649073901e-41	0.105558687797313	0.0105237472108713	0.406454798493261	0.937506758945879	0.645612042036004	0.518530636685955	0.293318000819472	-0.133927541442637	0.018658151979295	0.316207000781825	0.969576844491607	0.332257459522714	0.113211196116553	-0.149577540919472	0.373086161790224	0.262428628625737	-0.164426152457043	0.86939567706444	0.0132328694236052	-0.179214268717521	0.917343154598023	0.178279653936883	-0.884983781845349	0.37616537856961	-0.0129634586557835	-0.236746119483236	0.919020274925941	0.0735685609261891	-1.34914915486088	0.177289062395928	0.477177853213146	0.80141705404783	6.7001145012843e-05	4.14519011077754e-14	8.72567629268172	2.6459455437917e-18	0.283468049139189	0.355509989185898	0.0232181542846815	0.0061694726503076	3.58976665629	0.000330974105290003	-0.218362154150966	-0.15091968858404	0.0830150940565688	0.258121843253367	-2.04042444559481	0.0413080691746505	-0.378246327450062	-0.68125678865825	0.00205822905369278	3.96670631251886e-09	-6.61568398908757	3.69837672585981e-11	-0.206477990289351	0.0190163228401507	0.101638773346675	0.887329520377422	-1.06575213501038	0.286535703308427	-0.614188792865224	-0.682050589356895	6.75021170149851e-08	3.74435483566508e-09	-8.39189788597942	4.78356313497282e-17	-0.0131779286233564	-0.243607423149162	0.917685140003618	0.0653668424852287	-1.38887283298277	0.16487142289735	-0.289395761298031	-0.454107789027983	0.0203729560737227	0.0003429376313178	-4.25078613651202	2.13021500282828e-05	0.1942767713415	0.140417083377627	0.123980370519335	0.293109300819404	1.84357221619184	0.0652455082220728	-0.0786025158170472	-0.0948179659312982	0.536982165664657	0.478951379913388	-0.941786210817936	0.34630210631954	-0.373510250871969	-0.718230810320091	0.00236550246011713	2.19872274105212e-10	-6.96874510544845	3.19780469840414e-12	0.163807597834784	-0.233142412915714	0.195876483020927	0.078193050795785	-0.33645089473204	0.736530875602041	0.309709118576885	0.288944515947245	0.0127597937840862	0.0278219597389666	3.35669800801865	0.00078879217125292	-0.509839249122388	-0.490349103886922	1.68392730173234e-05	9.33172369110963e-05	-5.97093341688455	2.35900009952197e-09	0.154452403413824	-0.0289798852617794	0.222998196953118	0.829030556287824	0.71350230388055	0.475534987998119	-0.301306897129766	-0.31708416631909	0.0155433655412834	0.0152992947880931	-3.46907182880464	0.000522259803344161	-0.351029641920406	-0.250486006264945	0.00445515993753119	0.0578975080912926	-3.39550157823367	0.000685029789259129	-0.22883727525014	0.193120968921022	0.0689367137921609	0.146373325923391	-0.262181962050026	0.793181159309201	-0.291571110374856	-0.0962906620966463	0.0194060432223098	0.47211776756403	-2.18300801484322	0.0290352197878434	0.269535225551057	0.152186391151881	0.0312544945478734	0.254101123884785	2.35032126746716	0.0187572135978203	-0.157386627244475	-0.208645924701258	0.214223624579681	0.116005530764225	-2.0041398505178	0.0450550816404731	-0.148286533515362	-0.192005138908558	0.242246621993708	0.148764569469903	-1.86052169068012	0.062811752555507	-0.195509490835721	0.127177084163642	0.121566415542621	0.341432822450944	-0.426125753264049	0.670016215377696	-0.321836367285124	0.062901308991756	0.00950483294632657	0.639013222828421	-1.52464885970579	0.1273467036788	-0.396104847428322	-0.345113689699097	0.001195246942863	0.00797449525217749	-4.23734498343835	2.26178474326256e-05	-0.0922465571404138	-0.0477098991533124	0.468467042157245	0.72210960487614	-0.767720280111454	0.442653385039104
Xiap	50	thistle2	0.100617403097457	-0.0200764100702668	0.428894355949905	0.881092818114066	0.455867415174396	0.648485322416028	0.0868046817862555	0.271151158517656	0.557434192645415	0.078615142999677	1.67652908925324	0.093634603274489	0.361196607950347	-0.0960755213230553	0.0126168493021521	0.545010974198957	1.36325901765809	0.172800893098937	-0.0110498409028101	-0.0138326468721534	0.930942509854895	0.917916997090594	-0.134725570729589	0.892828854990032	-0.16870219563204	0.235533009771527	0.182665885825028	0.0751003526458459	0.321809064376814	0.747597346926009	-0.175648171928606	-0.115306763620258	0.165042527501129	0.388734899506888	-1.60108744142402	0.109357553371442	-0.103389490817721	-0.167091015238944	0.416220255306541	0.20996516899127	-1.47024431441193	0.141495596696519	0.278683573444959	-0.135251425992384	0.0257536578269605	0.311403141184411	0.873700297196692	0.382281489063732	-0.27806156637768	-0.0893531321289891	0.0260998332000674	0.504762026420079	-2.06411869602948	0.0390064637348109	-0.129303283103943	-0.127406789511372	0.308525299257693	0.340554382721109	-1.40184034394767	0.160962928047904	-0.159151336737692	-0.103185806119316	0.209064898781994	0.440829190291398	-1.44167274771434	0.149394715141059	-0.207875880127251	-0.130188130159006	0.102083373904172	0.33442501523043	-1.8516200174402	0.0640804065299324	-0.226061623781148	-0.194498410787395	0.0748278623720572	0.14711867614424	-2.30353003518163	0.0212490392548481	0.766800683566438	0.760159786818561	1.50326261920997e-13	4.49741800785502e-12	10.9109278834293	1.02207739906936e-27	-0.171566095994445	-0.636809547731708	0.175241580451669	7.71316042991351e-08	-4.94816312955625	7.49171109978892e-07	0.0871050885523639	-0.437280413080062	0.493716870090525	0.00059850381782743	-1.99477851665646	0.0460670414611338	0.331513361273123	0.166161879765562	0.00745140497330706	0.21254746590204	2.8057227224282	0.00502038726045322	-0.527506851585973	-0.528749891994503	7.50524771314918e-06	1.98404370651781e-05	-6.38008504797665	1.76989664627906e-10	0.420328187548688	0.224949643659012	0.000544164745667308	0.0895631501083914	3.70589454588848	0.000210645936358154	-0.445490630499618	-0.0621684983463984	0.000225261151729953	0.64293191497962	-2.99668380695269	0.00272933643776518	-0.725054508174704	-0.636877148752685	1.24516780215255e-11	7.68118774191851e-08	-9.09641929611387	9.33590174352762e-20	-0.186767981605326	-0.295751627471311	0.139479320791831	0.0241942920362182	-2.66538535332211	0.00769001473402306	-0.394493897848726	-0.0277909439704808	0.00125686866311526	0.835945723237372	-2.46947002043764	0.0135313356247249	-0.344862105698968	-0.131524124254549	0.00525962620544109	0.325048317766197	-2.70218638254753	0.00688851357808304	-0.146853243764484	0.133859025063516	0.246879568126771	0.316456901024893	-0.111007198621795	0.911610638340998	-0.356332389461292	-0.646561151841242	0.00385254806060102	4.19176581882385e-08	-6.14609322390469	7.94146204376445e-10	0.498391807491653	0.693663686849136	2.77666113536614e-05	1.57665121083914e-09	7.57062538475822	3.71431730612584e-14	-0.266955446259791	0.4546854155036	0.0329726314520057	0.000336271630304929	1.07271945096823	0.283397010493474	0.335654627571218	0.0438855534551737	0.00669870317919773	0.743588875988836	2.17656253256922	0.0295132232441172	-0.432252364601977	-0.539446430753439	0.000361331713543757	1.24544853408836e-05	-5.76875781937534	7.98579685404179e-09	-0.200915263521683	-0.35861546447046	0.11140200142693	0.00570490933475969	-3.119956818052	0.00180877553854167	-0.0367576110501472	-0.51743296558588	0.773069164612431	3.19288414910892e-05	-3.23586951897313	0.00121272805786016	0.177309096027548	0.308851570714313	0.161019947191702	0.018327700851426	2.68720695521672	0.00720522947391548	-0.130481270197361	-0.0197797703680684	0.304101175885615	0.882837301822808	-0.835332873860843	0.403530312990506	-0.147061641833636	0.605537183607487	0.246202209664724	4.75544992186883e-07	2.88902629827024	0.00386436754219036	0.370024756319749	0.687437010290618	0.00261715625614061	2.51939547720123e-09	6.62396823369865	3.49681942416602e-11	-0.684104763559345	-0.702728976502976	4.62104314477399e-10	7.79997504201626e-10	-9.2767903604501	1.74660673572606e-20	0.594155449833232	0.640456597842648	2.26997166703679e-07	6.15571042232298e-08	7.8246830989679	5.08937301264613e-15	0.923949329198558	0.903558230526496	1.4500612420447e-27	2.85469864565537e-22	16.8850480082893	5.79691416817077e-64	0.205597214195043	-0.258358576715671	0.103138717854662	0.0502120375435236	-0.237534448810607	0.812242197503289	0.243551211004554	-0.0545869209726381	0.0524624330398006	0.684025952530395	1.0947102281511	0.273643606206902	0.0656502614811813	-0.0268060254630547	0.606268388002161	0.841683626583167	0.224173537715133	0.822622273344077	0.209923540696085	0.0334102989161482	0.0959333107755214	0.803379518568844	1.36329899602707	0.172788298320042	-0.293982854765049	-0.519697353059838	0.0183800448752791	2.90687105589877e-05	-4.73409795604636	2.20031448986145e-06	0.539893607532014	0.854356533881765	4.14289672753698e-06	1.48969633164935e-17	10.0940989129383	5.86673894939381e-24	0.330220214055367	0.242204586913993	0.00770112908375573	0.0669811465071446	3.21777140875355	0.00129190734580966	-0.224809251926042	-0.313353515197875	0.0741049225975276	0.016613904339015	-2.98925608297545	0.0027965763603376	-0.299017015529071	-0.45934548223557	0.0163868508863933	0.000286655507911582	-4.34445258637437	1.39623394661155e-05	-0.276029507562711	0.0221396647406211	0.0272582355486464	0.868975165943968	-1.4606161268033	0.144120818054424	-0.725433863235762	-0.650090852466336	1.20056363009301e-11	3.34345561808918e-08	-9.22021906812305	2.96493842767394e-20	-0.0410601833477495	-0.173514254489839	0.747344170477996	0.192716501240725	-1.15627759909621	0.24756762800372	-0.286353796363438	-0.292923614986752	0.0217936012512443	0.0256497942857177	-3.23697745195287	0.0012080295639102	0.280327626667516	0.121798065088717	0.0248572675253359	0.362405387948009	2.25143594400593	0.0243579397087621	-0.0978954791747919	-0.0824603054932764	0.441549376933509	0.53830534522452	-0.984142205613676	0.325045597590172	-0.446624831296746	-0.478937748617396	0.000216128387682927	0.000142819599570881	-5.43525160781493	5.47191633176278e-08	0.137614554824489	-0.202730828504678	0.278193061894057	0.126950265955991	-0.31672286131722	0.751453900365252	0.221927231243892	0.0909061209538948	0.0779888557536558	0.49735541890034	1.73890734094447	0.0820510627651205	-0.403318241458505	-0.379860768556882	0.000951379153179419	0.00327087806795248	-4.49686226542723	6.89636304892407e-06	0.194170871264203	-0.0999016858756235	0.12418943762501	0.45558537333942	0.56460088935858	0.572345260218136	-0.239706845998064	-0.347373666193384	0.0564202928405221	0.00754712685925711	-3.2790385217661	0.00104161416344707	-0.0626392857457778	-2.94112875135544e-06	0.622916543698538	0.999982517263981	-0.349233564667448	0.726913969668188	-0.281822338574045	0.102513578144084	0.0240653186218169	0.443827753723743	-1.06839844903845	0.285340816347747	-0.341532708118399	-0.0771531641935811	0.00574500807009159	0.564852303557679	-2.39022780797469	0.0168379250190812	0.252088644899866	0.341045503459498	0.0444795468420613	0.00879711014803227	3.3144291132429	0.000918304605810702	-0.278400588403295	-0.319500219820909	0.0259106686473551	0.014496321018962	-3.34405375335585	0.00082563738419134	-0.183878349854294	-0.200925224188178	0.145816579752554	0.130442228734215	-2.11343040837928	0.0345639455714365	-0.147296103777127	0.0598202325488029	0.24544165593793	0.655554046599374	-0.509202193584337	0.610610505676457	-0.315318139257905	0.171727720187921	0.0111509679775226	0.197408815043286	-0.899747986077376	0.368254380277818	-0.203861684688481	-0.348009767724234	0.106144481736493	0.00743050021344568	-3.07293664670284	0.00211963482155807	-0.202449768009605	0.00274952752944535	0.108639399270399	0.983657297029803	-1.12843325993063	0.259136987942318
Stag2	2	blue	0.174753667430545	0.0367058373214789	0.167239258069918	0.784430316012094	1.1773937524988	0.239038382309239	0.0818855014665221	0.163483402692763	0.58006101933184	0.294864127475687	1.14049517224364	0.254080062878343	0.351129392590296	-0.393295964355091	0.0155200612290369	0.00997492905865744	-0.119476616464479	0.904897764683178	-0.0752780305503683	-0.0638050076923908	0.554389967769529	0.634194187125547	-0.758008398400719	0.448445955022281	-0.196546602481893	0.114800117751644	0.119563420928873	0.390836467405201	-0.49859751051937	0.618062959295728	-0.161088855332595	-0.155437757203567	0.203502820870318	0.243975649588735	-1.73400709990968	0.0829168234267808	-0.240672246765957	-0.306983181743825	0.0554042895954391	0.0190819456121985	-3.04534131016274	0.0023241639194189	0.240766858891974	-0.282612355784744	0.0553055237237793	0.0315957473993042	-0.169905499212669	0.865084456259741	-0.27882298742173	-0.186536748413542	0.0256766012787845	0.160904323406552	-2.59339109255952	0.00950346327745299	-0.152048086305832	-0.245265869346278	0.230372791300943	0.063498817730146	-2.17801407778025	0.0294049886840438	-0.20262975520293	-0.241843897308863	0.108318860214722	0.0674013259315241	-2.44960849919703	0.0143011616021692	-0.22791991268962	-0.158330902320693	0.0724056465834599	0.239464355054714	-2.11856905596021	0.0341269031575313	-0.240675821580366	-0.261312798588564	0.0574220486749489	0.0495971329708407	-2.75864083881153	0.00580422882096733	0.836980850399618	0.922272259411772	6.99943381539433e-18	8.76372403066539e-25	15.2302984110958	2.22573306796089e-52	-0.163679341278538	-0.623565051852897	0.19623159698928	1.7076938022868e-07	-4.78672097327164	1.69528266769855e-06	0.169749278133707	-0.0643860069115684	0.179925519787127	0.631103902538115	0.6131913959082	0.539749793253244	0.46338377420339	0.592025280770163	0.000115256844102161	9.83909404810686e-07	6.39519737012914	1.60340108723279e-10	-0.495410019155006	-0.165170477019268	3.15379017334719e-05	0.215327340147928	-3.90651677598381	9.36361452611791e-05	0.505887890784694	0.291239463920135	2.0052901364382e-05	0.0265510818378502	4.68931802057302	2.74117088324455e-06	-0.444541536590897	-0.0218008637767283	0.000233173448680526	0.870962992535573	-2.77608258470038	0.00550182314274441	-0.805979264758028	-0.825210332474539	9.450800251333e-16	1.63344012241376e-15	-12.4171249853039	2.11008897149057e-35	-0.183708906637602	-0.393057277735216	0.146194750890841	0.00227215541260008	-3.23274087399562	0.00122608722370211	-0.37477323529738	-0.182527714977336	0.00227979367239928	0.170256183857615	-3.17029505982157	0.00152284214167091	-0.354502228793543	-0.0781184357612752	0.00405182394799023	0.55997865321078	-2.47753098421238	0.0132294921641553	-0.215589922723164	-0.0676282129805695	0.0870977520270727	0.613975094599146	-1.57788939412966	0.114591021945382	-0.421958528859303	-0.839877608979981	0.000514992423548656	1.727286678711e-16	-8.9655409547397	3.08761511037281e-19	0.517725039537261	0.783315665333112	1.18057433749157e-05	3.67225456284928e-13	8.76827412986481	1.81425686877519e-18	-0.437752356875629	0.0653813452075734	0.000297618137300883	0.625824361923065	-2.26731023228531	0.0233712808359164	0.332575892511671	-0.0900493269592818	0.00725154689439508	0.50143471384198	1.44710651955532	0.147867092344069	-0.482340736187746	-0.681544533431788	5.43609632515366e-05	3.88470066981644e-09	-7.33130385419334	2.27924230570206e-13	-0.0958626674565774	-0.382621282664906	0.451134983668858	0.00303455281464842	-2.66853187401248	0.00761835495529321	0.0266821806826682	-0.550648613176397	0.834223738100797	7.5163747584751e-06	-3.12849412502073	0.00175704523519395	0.184065921445842	0.274109430277289	0.145398801333335	0.0373264390059964	2.52515953004203	0.0115645778852027	-0.103630877980334	-0.142608348968963	0.415126928196839	0.285565583013901	-1.33886257939789	0.180615413734085	-0.107097210570324	0.832468388881136	0.399610173709617	5.52093303033096e-16	5.73070333484839	1.0001505541468e-08	0.379768997484523	0.723815901594076	0.00196732068225031	1.36465049085081e-10	7.07090864633429	1.53922449672399e-12	-0.731293357052264	-0.784534620017777	6.78112405083923e-12	3.19155400012393e-13	-10.7797994524688	4.28819653479955e-27	0.471672951833672	0.404064694115243	8.34267719964848e-05	0.00165755613811914	5.11931357989733	3.06649717071164e-07	0.826743738773994	0.753897254616512	3.93456374515229e-17	8.44217529309934e-12	11.7533353972358	6.78853832269315e-32	0.281785832028958	0.117546130559155	0.0240844036580862	0.379526472338922	2.23742517474235	0.0252585646921019	0.343233343088173	-0.11943390419083	0.00549236712596333	0.371866155458577	1.35686901452738	0.174822833788275	0.13824686882665	-0.146650327921818	0.27596945806225	0.271988381751862	-0.00694975222172966	0.994454944637736	0.0401437512615898	-0.144872493619695	0.752801601321781	0.277906290184771	-0.548393713560392	0.583421592040461	-0.130590118292332	-0.0771934340750499	0.303694464136675	0.56464858506117	-1.14055456489036	0.254055333780868	0.416093858752366	0.633088141574027	0.000627078416386159	9.67986441428977e-08	6.4166776516506	1.39280398987681e-10	0.298514177284186	0.285050888561819	0.0165772365478681	0.030094773661559	3.26556150059368	0.00109247279287731	-0.169326734729961	-0.2631290614816	0.181027767738216	0.0459745011611001	-2.37782662171393	0.017415012109363	-0.336893699521115	-0.683625830769198	0.00648685624185321	3.33756381927305e-09	-6.37508371310856	1.82863039578279e-10	-0.354243680710443	-0.13835224043602	0.00408069923765906	0.300335795458352	-2.79849356400073	0.00513415926122022	-0.701095911983983	-0.674044572691087	1.1105325210563e-10	6.64571419134403e-09	-9.16998408565361	4.73088877373267e-20	-0.0442512171954367	-0.245362815829795	0.728439085696698	0.0633909616132603	-1.57191751740966	0.115969681425755	-0.280293001092664	-0.4403991513678	0.0248758711462169	0.000540974406073288	-4.1049465837654	4.04408314864999e-05	0.251855013891668	0.367467333742002	0.0446838573859581	0.00454483771768201	3.47293200001742	0.000514805770712142	-0.0767939963959213	-0.062330346947599	0.546418687616316	0.642065595501542	-0.758663689277574	0.448053763190876	-0.412069687202582	-0.616021579293643	0.000716335093961109	2.64189877404524e-07	-6.24155196463541	4.33250452534348e-10	0.209009322245568	-0.0447480302051157	0.0974221932276865	0.738727155894743	0.944176194295705	0.345079618107701	0.31472821147754	0.441293191041609	0.0113114640621598	0.000525433219220607	4.32119560994534	1.55186021887004e-05	-0.47546045188748	-0.632301362490992	7.17734840213512e-05	1.01520901889092e-07	-6.82254967109565	8.94386896466755e-12	0.24792795889816	0.213553178189106	0.048235220194276	0.107485832654631	2.55746063453948	0.0105439491250011	-0.269340556576447	-0.142333153303461	0.0313814758326887	0.286505903356788	-2.29585793081472	0.0216840058248857	-0.277268371069685	-0.388032826176779	0.0265469672289492	0.00261480278927636	-3.75203220062287	0.00017540692782004	-0.298480175076786	0.150490184907387	0.0165901786524741	0.259494847366459	-0.911624207440202	0.361966574704437	-0.358442067436404	-0.0914645835214505	0.00363365307641127	0.494705801964458	-2.57379406654045	0.0100590125167332	0.264402792215626	0.123773653388186	0.0347496315973858	0.354613187933362	2.16627667941969	0.0302900506688455	-0.218337792704787	-0.113184031818113	0.0830503003266594	0.397584716544054	-1.83703367350881	0.0662049244684285	-0.152728181853605	-0.218399714271237	0.228269840603552	0.0995529806821304	-2.03164195558263	0.0421899160287717	-0.220848186401307	0.115367230647897	0.0794839581797143	0.388484530092426	-0.637031992675855	0.524104004707937	-0.406403307071035	-0.0467096007292702	0.000861567388763291	0.727707961736283	-2.64869500378929	0.00808032176406878	-0.486952418170938	-0.479016825436165	4.49724131509877e-05	0.000142406328505992	-5.72298862220135	1.04666277303163e-08	-0.149688557314647	-0.0486283475557753	0.237772807349824	0.716982048075864	-1.09726060838194	0.272527485362574
Tenm1	24	darkgrey	0.216214665693974	0.0248828117602596	0.0861641692725659	0.852911167310332	1.35483060689728	0.17547153267655	-0.157412357283203	0.167977410618625	0.285287716970284	0.281606764909403	0.00657415978153733	0.994754617193958	-0.175152511340816	0.269418593020623	0.238963835760433	0.0844545412105839	0.395891245613014	0.692185259560476	-0.0371055290943872	-0.107773585739865	0.770979488697972	0.420668956862865	-0.779197441659586	0.435863416922387	0.0105295203977119	0.117542146658049	0.9341869410991	0.379542737605898	0.683491047253619	0.494296605456794	0.0631264203499334	-0.12612297406289	0.620210018113277	0.345482024183348	-0.319011862895981	0.74971751712595	-0.0439387429706876	-0.188486071642104	0.730283427459128	0.156496041722146	-1.2542423108206	0.209753945292905	0.0379333843753856	-0.0653817332220071	0.766013739320182	0.625822307403208	-0.135156321801238	0.89248828029386	0.0176766260008821	-0.161292970589158	0.889737273743127	0.226444229514418	-0.762571587776765	0.445718934449133	-0.0253520425207929	-0.0971824866952385	0.842379370198978	0.468005070522443	-0.657053977576106	0.511146209680639	-0.000948029988564406	-0.220214828430394	0.99406797507954	0.0967018057733514	-1.18994993888527	0.234066068702781	0.02462484420702	-0.143920161984061	0.84808006707086	0.285487467983035	-0.623977651811448	0.532642261939922	-0.015593002227768	-0.156364384499119	0.903457738182632	0.245425389720944	-0.912886483491552	0.361302247046246	-0.0461364201233498	0.0160601687520395	0.71734475443359	0.904755880514036	-0.172069476205965	0.863382909277491	-0.337860357494939	-0.0843228022024046	0.0063256895002681	0.529135546272036	-2.40530102487434	0.0161591489752014	-0.220358825592755	-0.0749557695228115	0.0801694564211036	0.576020344336082	-1.64473812524367	0.100023826948435	-0.126281293960914	-0.00932511953600526	0.32006377932872	0.944612727318264	-0.756223447128425	0.449515237077538	0.239850282938433	-0.101591902046793	0.0562683875520175	0.44795737220596	0.822525304773866	0.410777990850811	0.185286086464266	0.0143840146430618	0.142702927262028	0.914657112524419	1.11980247440016	0.262797944618415	0.149799182624074	-0.270256492581934	0.237422244789898	0.0401930929964864	-0.626119178336797	0.531236773797652	0.014502141678556	-0.020022447524173	0.909446701405807	0.88141012043771	-0.0252128263686698	0.97988520624633	0.196162069730208	-0.0958470157192301	0.120303113685045	0.474170859070208	0.597789270111772	0.549980551055722	0.388355346646922	0.86680967647446	0.00151876598647917	1.45069079160993e-18	9.26734539928526	1.90836229887058e-20	0.124164561603405	-0.235143451553987	0.328307614598465	0.0755975857759617	-0.573082261127079	0.566588997370409	0.21708062785233	-0.178570591328421	0.0848831829862327	0.179869548274699	0.273047923017549	0.78481637744106	0.0159106779446958	0.0880995158463785	0.900694090290967	0.510781837935812	0.555984935249168	0.578221153315828	0.246425667039433	0.0860271152564829	0.0496535485882079	0.520812855435028	1.85721136112902	0.0632810892518783	0.147790152066342	-0.0356871553389407	0.243844316352372	0.790274983224836	0.640012551683976	0.522164439260877	0.275614172967447	0.763080016872456	0.0275002533585741	3.331048380525e-12	6.88555898095645	5.7561059017313e-12	-0.153644500263091	0.131026418502775	0.225457603712737	0.326898569875639	-0.164949162647361	0.86898399614899	0.131982369971877	-0.000421888795585521	0.298523414242892	0.997492201378662	0.736926318037899	0.461167158379549	-0.223125762865592	0.307363978053379	0.0763544723784066	0.0189261171653346	0.417182797470083	0.676544706863902	0.286391057889648	0.0193343456736059	0.0217757036110811	0.885457798912621	1.74275323046614	0.0813767290888052	0.0870574709232061	0.853931598771486	0.49395399460489	1.60673609511634e-17	7.20877018598023	5.64594545023312e-13	0.322460200443126	-0.0108208743543245	0.00935898446533961	0.935745991645225	1.80454595815156	0.071145761271214	0.18704987840561	-0.112238198431977	0.138872343140967	0.401565708786993	0.457435486787978	0.647358062443294	-0.281560026927205	-0.0635001978418831	0.0242027356384743	0.63581793385079	-1.94763942221406	0.051458123212802	-0.284307356824055	-0.0275912033895576	0.0227959190103734	0.837108688595287	-1.77383878352827	0.0760898209058776	-0.0724786800594805	0.0680417096561958	0.569253770770841	0.611804969323516	-0.0436530141208599	0.965180992784863	0.172711129891185	0.019917202687249	0.172335535965797	0.882029018298646	1.07675698094242	0.281588848694171	-0.0505165674324536	0.86507123072701	0.691794708314031	2.03596882211237e-18	6.6670525999409	2.60991575222276e-11	0.557029041453881	0.894276619062972	1.74967722634076e-06	3.29445649674864e-21	11.1344449463492	8.52745709980553e-29	-0.368585001121827	-0.186596245385673	0.00272789090309393	0.160768438273098	-3.15260537589675	0.00161820403911677	-0.0661698507939562	-0.23421472009036	0.603415252038458	0.0767935674168427	-1.63174359976297	0.102733511114777	0.111801412461323	-0.0775849032236296	0.379105786668279	0.562670003492571	0.213729692088957	0.830757855380314	-0.193516279488449	-0.11763152221493	0.125487687626939	0.379177939951247	-1.71655581246544	0.08606036200818	0.083069904730657	-0.00661913831496992	0.514020210760577	0.960669850727028	0.428556257869755	0.668246184182012	0.224533294204122	0.326807216932765	0.0744700040030757	0.0122840486092513	3.06695625240648	0.00216250504020191	0.157427333467128	-0.356527657589351	0.214103629282368	0.00601371144107452	-1.08934422743376	0.276002116129502	-0.132757290113539	-0.3268348120514	0.295670229980479	0.0122762792410086	-2.53885337614193	0.0111216422762907	-0.329368803883704	-0.343143143036679	0.0078695145126741	0.00836418272464591	-3.79735431347496	0.000146248677626515	0.450621712231068	-0.199954315786254	0.000186581055326395	0.132349651011056	1.63053092676809	0.102989334333	-0.291131840659987	-0.134801330121437	0.0195980769748439	0.313031081490998	-2.38689942340903	0.0169911389361989	0.066841198011822	-0.217897508932377	0.599737542131618	0.10035325380518	-0.799079594171984	0.424244261055671	-0.00384106409602142	0.32023181397067	0.975968975970718	0.0142604225324829	1.73489199560433	0.0827599371996125	-0.274579449609729	-0.122765326895402	0.0281110671812565	0.358577324266757	-2.22195807678098	0.0262861389313979	-0.20246168202466	-0.395904753336568	0.108618159010409	0.00209627158930688	-3.3590434014527	0.000782127826680053	0.178402267805132	-0.0882984144172881	0.158412121054102	0.509824305454236	0.535594503355275	0.592238828427982	-0.230263451102449	0.0792714487705349	0.0671776549012564	0.554183227714734	-0.885113588497967	0.376095371298095	-0.217670229035563	0.00487909217679162	0.0840196395124022	0.971003782676507	-1.20582251612867	0.227885931796066	-0.0642980193092327	-0.172098503242702	0.613721168035242	0.196428329933619	-1.27830431304648	0.201142147676134	0.151449986209411	-0.194190722315146	0.232233272951392	0.144107802023558	-0.191002338753087	0.8485237608317	0.207340398919689	-0.177296759763818	0.100186579610263	0.183046102706998	0.223219550747966	0.823364636498205	-0.187777323525065	-0.116829180954176	0.137315184959287	0.38246030975669	-1.67909261861514	0.0931339945742094	-0.0119011307470216	0.108516954844242	0.925636773962726	0.417452692644869	0.51022197419504	0.609895959082909	-0.0206146999288894	-0.187614504158062	0.871554436161495	0.158455896506271	-1.11945720912623	0.262945136372876	0.0157216515120995	-0.231065493084704	0.901868035181933	0.0809610628001171	-1.15762702827915	0.247016274429126	0.204841443647558	-0.0686920432080786	0.104439418344288	0.608398572183837	0.792817400924336	0.427884216809338	-0.0948076990918673	-0.376076436849541	0.456154545547825	0.00362131001535471	-2.62215033945365	0.00873768773627354	0.223878727429224	0.861108950326117	0.0753417045200087	4.33276597376244e-18	8.13433356003672	4.14210618872457e-16
Dcaf12l1	30	steelblue	0.142677121526964	0.148275939333999	0.260722122041698	0.266651174461243	1.59027943528099	0.111771831967062	0.00546517972623464	0.0830855935569317	0.970591816600895	0.596325846039883	0.403265600977386	0.686752844621305	0.525625386609669	0.242833316734326	0.000148235413445073	0.121251265020531	3.8786585981843	0.000105034039368966	-0.189997365367287	-0.102667980183377	0.132644196825084	0.443138021927894	-1.61606167866594	0.1060809785055	-0.0362448542763733	-0.169635914403267	0.776151823894387	0.203005628367108	-1.10828207838751	0.2677400128529	-0.006086015834801	-0.205702776246504	0.961932265311663	0.121357418237195	-1.13811712233857	0.255071579321684	0.0338112310489635	-0.252260818029931	0.790828794826164	0.0560867330258203	-1.17596119917415	0.239610381405804	0.189980321782137	-0.0198690361941377	0.132679593499386	0.882312287323098	0.965623474122807	0.334232624731186	-0.0791367515174458	-0.327228938035769	0.534209997478987	0.0121657749238824	-2.23917644669335	0.0251444377299003	-0.00452201631615985	-0.290425266779643	0.971710314513673	0.0269962601062979	-1.6074991189156	0.107944922524873	-0.0129129577205575	-0.343471912962966	0.919334689768438	0.00829803722653121	-1.96638271343471	0.0492544187367402	-0.0259776769867459	-0.317766862346583	0.839841279199008	0.0160080922095721	-1.86963450821721	0.0615345898160124	-0.0465331682157457	-0.320247686463128	0.717243138031898	0.0151577359682606	-1.99779284645267	0.0457391232204989	0.232205242425923	0.0554758552342531	0.0648407662783866	0.679157409916516	1.61073513820117	0.107237463571124	-0.242861276537321	-0.0701702763511103	0.053155564768201	0.600686468194498	-1.75167900906087	0.0798290182851376	-0.0959029808326464	0.295442315075176	0.450943778704109	0.024350015423465	1.07574981781287	0.282039160767812	0.0175055282676841	0.288718315567312	0.890797983771135	0.0279499400553738	1.66993900186216	0.0949314327595993	-0.151002750650252	0.264591464887715	0.233631248017317	0.0447357881023185	0.586977361020814	0.557218911406012	0.638775122462616	0.274224455625253	1.3505051381814e-08	0.0372435318441723	5.69896380920488	1.20537808270156e-08	-0.32057151470114	-0.403505001450235	0.00980662713553045	0.00168478593624038	-4.11393465145059	3.88971591776677e-05	-0.330073423852026	-0.156231576567797	0.00772993343881237	0.241545995596361	-2.74277188160814	0.00609229922449466	0.316284714393942	0.056502512327432	0.0108922646338602	0.673550755383829	2.12281956418046	0.0337689747677965	0.00775560264220805	0.73020301325595	0.951500286026251	7.79627571545148e-11	4.95984606542418	7.0549061704886e-07	-0.45974505342958	-0.342171513600329	0.000132481616730663	0.00856235438223425	-4.65379680259935	3.25877957369765e-06	0.0523932240611802	-0.327301682135121	0.680949812142409	0.0121454730810483	-1.50608899683529	0.13204432884659	0.0993412855710763	0.0616557007227725	0.43480160019308	0.645679859496257	0.881604860706227	0.377990525662687	0.513930555664322	0.193774837864933	1.40211606207783e-05	0.144985434295136	4.20129573257015	2.65391640517149e-05	-0.19904438940813	-0.348084274842461	0.114842976031147	0.00741694305495127	-3.04542905968128	0.00232348583971235	0.654834272639859	0.75840693722286	4.35998282252718e-09	5.37455224874463e-12	9.61511955134634	6.90291150284291e-22	-0.333460914611663	0.0385994063674966	0.00708867552067718	0.773597600210088	-1.7260888700659	0.0843314258451147	0.367560234258117	0.253002919874439	0.002809232048193	0.0553433250958648	3.51540652487404	0.000439081299928087	-0.142866089117052	0.224143847317149	0.260084663719006	0.0907479870867378	0.405617718381873	0.685023508011956	0.3841436277416	0.145372079108032	0.00172580381928518	0.276234762823103	3.02917746378626	0.00245220590385018	0.167166588323926	0.731482030342846	0.186739194564414	6.95623370807258e-11	5.87075365384434	4.33818484217724e-09	-0.0620757933625086	0.0817218450277535	0.626053523228131	0.541962423629569	0.0873295301699524	0.930409581999917	0.0782460927466517	-0.153878696660995	0.538835573114282	0.248795962122406	-0.384221003124823	0.700814652596346	-0.379846049994362	-0.11022501688684	0.0019628174772987	0.410116237264783	-2.81207154671595	0.00492235529675517	0.106379222033621	-0.164982144572989	0.402795925510727	0.215858287821393	-0.286512193505244	0.774485855682385	0.440885934344396	-0.0150211646493184	0.000266084061031543	0.910891794743775	2.55589920039023	0.0105913795126998	0.597422538264007	0.408041202995164	1.87313758652773e-07	0.0014751654300285	6.12950165125616	8.81547602556145e-10	0.112014834818587	0.761460820193006	0.378190770613891	3.93643909601228e-12	5.91612354584313	3.29617660141095e-09	0.359739950901385	0.668421889581671	0.00350453604656131	9.83983366225724e-09	6.37167437908177	1.86975536683995e-10	-0.15304017617854	-0.379216469097251	0.227309587546279	0.00332832931858963	-2.97091166362843	0.00296917171838909	-0.319938326736463	-0.0321895481513035	0.00996081002929191	0.810428056044673	-2.01654035090006	0.0437435032380159	0.306917144899388	-0.171206775510581	0.0136327263030095	0.198792262236034	0.850800101299967	0.394880405383086	-0.0747982931810882	-0.0564111735470478	0.556924040427898	0.674048854612769	-0.716055664933396	0.473956977985637	0.160292046564501	0.287271774545059	0.205777376437333	0.0287800946895465	2.46434767084162	0.0137262895206017	0.113524545931855	0.13814302112257	0.371756078947584	0.301074407946642	1.37050253065403	0.170530085974956	-0.109673139194179	-0.475016163645589	0.388302948712383	0.000164747046634422	-3.34631155282193	0.000818943239277493	-0.453407851080512	-0.385916174386568	0.000168227038055533	0.00277240279748289	-4.87613746728497	1.08183231423783e-06	-0.189415318945086	-0.498111040907341	0.133857053149229	6.92570730780353e-05	-3.96085553315631	7.46817075798735e-05	0.0276765699590237	-0.191471906624449	0.828138017614843	0.149917489695683	-0.871699299460277	0.383372442540234	-0.0622153577549866	-0.124589209193198	0.625275945726499	0.35142668779386	-1.00955582523151	0.312708142883339	-0.214226925297362	-0.339034407386514	0.0891621787851072	0.00923033129687123	-3.07943754594978	0.00207391848006567	-0.0759442971607786	0.137931638246099	0.550879764136758	0.30182185295339	0.31089209691196	0.75588265272887	-0.0784376301966242	-0.108004224905453	0.537839185568732	0.419669560989234	-1.01136370881994	0.311842384097236	-0.063457976803174	-0.298095873282256	0.618370749624883	0.0230411634281866	-1.98055301155656	0.0476414228406708	-0.117528117799412	-0.242720431975135	0.355015493250853	0.0663838696205648	-1.96791549175033	0.0490777620205984	-0.0283581553077393	0.23441078784754	0.823972458856545	0.0765398381142167	1.10595023691653	0.268748058941628	-0.242597741865961	0.1195032053966	0.0534222826321835	0.371586728106777	-0.74281462758956	0.457593918231751	0.0739234928139275	-0.385702371440813	0.56155904078082	0.00278878192886649	-1.7399325786162	0.0818708573171951	0.0132434090525024	-0.0707979217869177	0.917277551155033	0.597425026303449	-0.301514706375642	0.763022037422121	-0.0450978444058215	-0.320789269251313	0.723449698385389	0.0140828927727902	-2.0108303361691	0.0443433806665769	-0.0996744088657191	-0.428586143984134	0.433255143643578	0.00078929160592538	-2.9811853001586	0.00287134993860263	-0.509238975605648	0.0253528088344885	1.72944776724165e-05	0.850164601433143	-2.99323982143954	0.00276032750815323	-0.0246530379202258	0.0177917339690909	0.846671937312768	0.894542453115602	-0.0431351816153221	0.96559377451464	-0.209510528563032	-0.191030532709523	0.0966037207043581	0.150876804481669	-2.20744822429227	0.0272827604314373	-0.243552151518197	-0.29761306025975	0.0524614932236074	0.0232747833958544	-3.00780505061007	0.00263141881514315	-0.306127532506096	-0.377871474489776	0.0138887510601088	0.00345114945081285	-3.86466462765691	0.000111241940220496	-0.325655312771701	0.666279038759937	0.00864211781590505	1.14022255320799e-08	2.37279825291422	0.0176539037031809
Smarca1	30	steelblue	0.229800953920676	0.0508970889682735	0.0677441103248186	0.704369505191925	1.57229668424458	0.115881761664569	-0.0925140317643107	0.199527863825248	0.531705877401557	0.199568722167929	0.470730088243762	0.63783349507392	0.442465531215807	0.0217373697836067	0.00184456616825887	0.891316228401119	2.35173753510635	0.018685954701642	0.218274952723592	0.0142066035093667	0.083141168849797	0.915705881163501	1.31035469774364	0.190075871517177	-0.27524119005224	-0.00114767860944008	0.0277191311273455	0.99317801905037	-1.57911026392853	0.114310767837863	0.185269204321019	-0.35070624457422	0.142739970092755	0.00695339623802888	-0.894419746518424	0.371097351127661	0.147875794748798	-0.324246224506316	0.243568145573655	0.0130237867907548	-0.95056294238181	0.341826287884439	0.144766626272328	0.125245429318341	0.253731955047584	0.348875593495809	1.47796389989636	0.139417441096943	0.0587387757534824	-0.256118774931825	0.644764826738503	0.0523086995726374	-1.05868994499855	0.289741008625158	0.165165006263869	-0.301078504361842	0.192146255206734	0.0216414443360448	-0.715995862344293	0.473993903810101	0.0963866554263948	-0.290590684772453	0.448653219228735	0.0269053106915549	-1.04494798465861	0.296047010554483	0.110511563578083	-0.343444641469391	0.388556246193527	0.0089073448186843	-1.2645060566946	0.206048448191089	0.070238861921285	-0.326933484257285	0.58436771393366	0.0130560580742988	-1.39123415904151	0.164154432008948	0.181995054737131	0.21930691148996	0.150061049730783	0.0981199105443287	2.20434444176582	0.0275001297204019	-0.573316713846371	-0.482090462666747	7.36629998258787e-07	0.00012716670069049	-6.41445042400165	1.41331772199657e-10	-0.401018437559201	-0.189070989328731	0.00102374229953471	0.155190830070264	-3.37818479105035	0.000729660301595508	-0.239028779143797	0.0259979580503417	0.0571429062512507	0.846397367830137	-1.21950868868357	0.222651180115297	0.0312094996514577	-0.168731840822606	0.806599916374578	0.205459028524545	-0.727642367049054	0.466832538612923	0.627689170445068	0.738075223819035	2.83889024572263e-08	3.82487031556047e-11	9.11376977348402	7.95680450751828e-20	-0.254905814279455	-0.425884341278948	0.0420759075732478	0.00085888715971777	-3.85813609942955	0.000114255023131398	-0.204862681722875	-0.345000347556442	0.104402694357916	0.00799647283515692	-3.06065563724515	0.00220852943779469	0.436012069284734	0.521577129328365	0.000316570780114581	2.68763294895611e-05	5.66294937256142	1.48793070376819e-08	0.245232348270307	0.587426311485713	0.0508043321351854	1.2507832502717e-06	4.95882868807571	7.09194696266923e-07	-0.14405887762124	0.141026689939696	0.25608523568004	0.290997708021921	-0.0564543547261593	0.954979857148897	0.399788299893636	0.258563980413692	0.00106445483521438	0.0500232412765637	3.75734132038506	0.000171728192516001	0.208935814313581	-0.0883056576957592	0.0975426853759712	0.509789452302	0.712200878352124	0.476340393129938	0.728355851673871	0.488075159266914	9.04630814390653e-12	0.000101698317849409	7.974565049656	1.52918388494726e-15	0.088200027595226	0.0253982804024351	0.488280771267582	0.849898968263115	0.626780326738112	0.530803241059013	0.711918333270174	0.735991751050216	4.24761236466808e-11	4.62947246672074e-11	9.9441141653273	2.67543698753602e-23	-0.194061578955167	-0.124023724216287	0.12440548289222	0.353634241913513	-1.75403598634082	0.0794243410953802	0.21407740474699	0.608979963184389	0.0893909667187735	3.92990642393479e-07	4.95333021705973	7.2954014370713e-07	-0.466662469890385	-0.172035878910941	0.000101526101754497	0.196593687369026	-3.7356199116516	0.000187253323031528	0.662878858359001	0.680419947536493	2.41172650240865e-09	4.21461025026504e-09	8.83409016573983	1.00916230404201e-18	0.169551795077052	0.585504907671983	0.180440067531809	1.38119008422832e-06	4.50276213377823	6.70759438907609e-06	0.232039011433587	0.304240386269958	0.0650382240218602	0.0202369057751276	2.97842021621992	0.00289738450650428	0.289454184447742	0.0359050542574554	0.0203464619047023	0.789023815356925	1.84910255402277	0.0644430056736175	-0.60592779567711	-0.415868967585167	1.12437224520424e-07	0.00116778634045464	-6.25361734589889	4.01052964240346e-10	-0.0967630713950626	-0.0759649701776429	0.446875077159016	0.570878597926698	-0.943189696001373	0.345583882888521	0.508393727239047	0.21343016919586	1.79548635509577e-05	0.107693331476928	4.26807213180067	1.97169577306978e-05	0.582799962840866	0.0818570147930522	4.3552595452623e-07	0.541292121663243	4.14610435101662	3.3817975057597e-05	-0.181520354544474	0.450864919556462	0.151145264860278	0.000382645274801923	1.54854680328403	0.121490702368322	0.35727236019511	0.37562450639284	0.00375361575122397	0.00366530321910261	4.17089183079611	3.0340986761515e-05	-0.372683755285863	-0.361013261790397	0.0024231365594124	0.00536749685268391	-4.18043623839963	2.90950388211426e-05	-0.569528008939116	-0.447336992020678	9.04578450861241e-07	0.000430553245612608	-6.14851339088693	7.82125253607567e-10	0.606975977022477	0.165638398657305	1.05473369313885e-07	0.214012137917412	4.80499687009616	1.54753925971087e-06	-0.25615435923031	0.300828632657796	0.041045467442996	0.0217558753789624	0.183954093181059	0.854049468590253	0.141703357749222	0.616498546691453	0.264023699267823	2.57087599854077e-07	4.60069064155083	4.21092424537086e-06	0.357904298940876	0.133987976630952	0.00368837648809639	0.315986679753487	2.79830457054419	0.00513716463630553	0.0875279633502358	-0.353855919200274	0.491613664341844	0.00643018449058021	-1.46844918159081	0.141982250582148	-0.725759988920824	-0.611080657474675	1.16344130242365e-11	3.49437907446648e-07	-8.88110197869037	6.62012270503728e-19	-0.616748902375585	-0.66160177241077	5.74573365062357e-08	1.56638453254612e-08	-8.21756975776178	2.0766844600282e-16	0.068461402021892	-0.212450967461185	0.590902950446995	0.109356128794098	-0.759797556304994	0.447375603852276	-0.325121654662338	-0.304430203732085	0.00875841206547442	0.0201551081817285	-3.54198335877192	0.000397130527229528	0.22564170783274	-0.157792068280263	0.0730122546976281	0.23681820565945	0.436325140085789	0.662600844222829	-0.211369826534467	-0.0635442261391428	0.0936142688992956	0.635583286051893	-1.53156707651444	0.125629302202979	-0.386329714805648	-0.467910964123618	0.0016153792419137	0.000212479122481111	-4.95361297581308	7.28480304029863e-07	-0.392347042549635	-0.295472094780705	0.00134343372025119	0.0243349861536041	-3.91976797573044	8.86342589210724e-05	0.211855870179658	0.117593974346493	0.0928448501461786	0.379331170760386	1.82284308966792	0.0683271594040537	-0.30544946705277	-0.284299968416326	0.0141119018635732	0.0305504940048082	-3.30372659259058	0.000954088309443081	-0.116003702636731	-0.394748273423557	0.361334178026837	0.00216618487233135	-2.85754083573051	0.00426937695177279	0.211211709936674	-0.118844509245515	0.0938656439955784	0.374247757724053	0.562095388981728	0.574051029791665	0.117505973121102	0.0991861773980363	0.35510679279778	0.458835782374836	1.18385723290227	0.236469581982924	0.208234988249726	-0.0973005990504999	0.0986973024846369	0.467461840834731	0.660110774268506	0.509182745035067	-0.325904874703496	0.00350206812439668	0.0085881971158611	0.97918521076455	-1.86470709370815	0.0622224719124267	-0.331535424542888	0.0675798704175175	0.00744720646118924	0.614229022841078	-1.56024108557235	0.118702919863988	-0.0194619246078126	-0.097510987792509	0.878681251159523	0.466495050780783	-0.625997514714839	0.531316571455994	0.0095760174576574	0.220599749670732	0.940135189728081	0.0961054208086323	1.24013097931486	0.214926952166552	0.143550628300219	-0.0812183830482153	0.25778427312877	0.544462612699006	0.374098978525837	0.708330678633842	-0.0981345414707384	-0.388522476982616	0.440429620729664	0.00257949972066559	-2.7179806049706	0.00656816881437816	-0.0492574801244562	0.543633462320758	0.699105656264364	1.03340751188308e-05	2.9496311097772	0.00318153549974561
Ocrl	2	blue	0.14103530712038	0.0274273232754782	0.266304945274392	0.838063119537991	0.935689019429996	0.349433325819579	0.0943823362919402	0.148766884143625	0.523414947490196	0.341048362443811	1.1325998854019	0.257382316798959	0.338056878014218	-0.340675383764759	0.0201212002913331	0.027264676018198	0.0822282834992252	0.934465182617787	-0.0213331078000743	0.0653874352999622	0.867118118617657	0.625792115469926	0.227696419708768	0.819882255995034	-0.11683964195033	0.0620936847627998	0.357860746070992	0.64333252596723	-0.324528188565027	0.74553818466696	-0.0841109939675783	-0.205123117575046	0.508741652651676	0.122433279374645	-1.57044809805578	0.116310900144701	-0.0978442377763185	-0.181929814533714	0.441789595974458	0.171684173427162	-1.52004140930499	0.128500568594857	0.133468013511846	-0.239912717135131	0.293069124073351	0.0696870443633697	-0.547153997448738	0.584272937672581	-0.241286816836211	-0.230704845007027	0.0547652901198233	0.0814495068416604	-2.61360254353593	0.00895931936565994	-0.0715352793704337	-0.324498886517137	0.574304452353073	0.0129491407195156	-2.18044913023104	0.0292241856991294	-0.141213876535156	-0.265187982467688	0.265693878237625	0.0442384417066456	-2.22913412557342	0.0258049819372179	-0.0848743276109761	-0.2442727279124	0.50837259713737	0.0670691959379677	-1.77727241899717	0.0755234292895752	-0.141514803764188	-0.306388863020068	0.268585895385746	0.0204498306118845	-2.44685163593238	0.0144110146793513	0.712897930471464	0.882490605906781	3.88530833545967e-11	5.40313918552014e-20	12.3111748966055	7.88666589709294e-35	-0.406631764447609	-0.754551695600114	0.000855231873182747	7.91144481101056e-12	-7.60675629993608	2.81060559268927e-14	-0.0752240360411894	-0.0202888319736854	0.554674902959738	0.879843948165198	-0.52699554667571	0.598196681026374	0.25143848203378	0.614228401883824	0.0450500304322121	2.92573738842176e-07	5.21766548640468	1.81192316599869e-07	-0.202684785090529	-0.0732808299172691	0.108221003413476	0.584600559692892	-1.53280899878617	0.125322922767207	0.475566415426547	0.525034072734831	7.14701873743923e-05	2.3238701948972e-05	5.96621154895147	2.42825420149591e-09	-0.244606969703411	-0.0247814506134659	0.0514160676005339	0.853503729600467	-1.52125303020964	0.128196352259763	-0.658158370551812	-0.922453615015668	3.42108293595724e-09	8.22902308686307e-25	-12.8902060339034	5.11070912386528e-38	-0.0780781193083241	-0.123407366285273	0.539710121813897	0.356050084753019	-1.09196320318731	0.27484927522739	-0.0731221703818723	-0.107263867175393	0.565820632261839	0.422882463651496	-0.977633951187279	0.328255399267156	-0.306179933157979	0.0462698769445537	0.013871633255549	0.730173458728712	-1.51620931606175	0.129466433146641	-0.0022372649651531	0.0668548086081231	0.986001532965111	0.618042929879462	0.341834282801176	0.732475608076867	-0.382675462542592	-0.871159690648044	0.00180371707569167	6.08155444115385e-19	-9.32421151443193	1.11811835214671e-20	0.635526028753891	0.8586930084421	1.68419581345813e-08	6.78949258784194e-18	10.9966355385345	3.96656369768679e-28	-0.115070718501256	-0.0506289831370155	0.365235103734437	0.705855940887919	-0.911669816635321	0.361942557561759	0.328769738689281	0.0161637443473697	0.00798991286021614	0.904144504500093	1.98664146918788	0.0469621422792439	-0.627414781701705	-0.834442783918305	2.89050481000709e-08	4.07348183709238e-16	-10.4677340474777	1.21516936916483e-25	-0.129975009742167	-0.119937702903099	0.305997457616501	0.369837692667246	-1.36550751554813	0.172093592573035	-0.193958395410005	-0.57599518910496	0.124609714920345	2.23572294958765e-06	-4.56737091335001	4.93879634415852e-06	0.334182142293762	0.488075877324966	0.00695832563094588	0.000101695565595881	4.75814127150614	1.95383742680769e-06	-0.044186055134146	-0.0652290373411395	0.728823570824563	0.626631043758878	-0.59182824695274	0.553965605993593	0.224134749748992	0.875007855277169	0.0749997915790154	2.7443180592936e-19	8.43448475369237	3.3266512330707e-17	0.554213927854792	0.700256640375187	2.02251229448094e-06	9.47482580933303e-10	8.06873822496375	7.10283694114127e-16	-0.831391976740239	-0.875268523902302	1.82243095846313e-17	2.59785417379683e-19	-13.8111647442071	2.18273577067729e-43	0.241371304946674	0.184698108032319	0.0546779142403478	0.165145314072835	2.35962622011772	0.0182933565303835	0.735291233487362	0.638136667646577	4.55306596010391e-12	7.10782687994094e-08	9.22974624208515	2.71273798254029e-20	0.283640605253346	0.241400766238082	0.0231308087185666	0.0679204299603965	2.92685571770799	0.00342407688945979	0.10176639413789	-0.0738854089677301	0.423614763057254	0.581496816208716	0.176900957870694	0.859586186216366	0.0897239001081037	-0.129452153137184	0.480767853031791	0.332794713806937	-0.187953106005652	0.850913411929185	-0.155890269999459	-0.323765933891022	0.218667520805082	0.0131667043286705	-2.65223795010173	0.00799601690720093	-0.196889281798438	-0.0145854941332522	0.118907171506262	0.91346623880933	-1.18792196314866	0.234864155827916	0.547625249603931	0.510959754681928	2.82460733462167e-06	4.16017950504598e-05	6.40863487619753	1.46828354027072e-10	0.0747717187218016	0.389406633135462	0.557064573025295	0.00251682591311011	2.59242870121632	0.00953009329799307	-0.106007481642388	0.026239050178235	0.404451174135127	0.844990425022856	-0.453574726408929	0.650134947614578	-0.127069253122341	-0.550186264298878	0.317029021368243	7.677454302288e-06	-3.98491646316902	6.75038690858805e-05	-0.0919248788721212	-0.13884481241283	0.470026069463379	0.29860149947519	-1.25273926380902	0.210300611718926	-0.654064130276356	-0.676856063833722	4.60999649816478e-09	5.44405471688934e-09	-8.71248023256059	2.9729716583484e-18	-0.231973584723937	-0.299817098337585	0.0651160738182326	0.0222243653887333	-2.95227987684322	0.00315436881786639	-0.322584574625359	-0.454745624391334	0.0093301405265963	0.000335583629936495	-4.45894522764458	8.23639630271197e-06	0.0164932365029014	0.215912746400745	0.897077465491638	0.103564916910135	1.25260925086382	0.210347946543535	-0.126954127820479	-0.0460344551576974	0.317471264447048	0.731494568150874	-0.95444907026453	0.339856377597771	-0.363204400619081	-0.579432986497366	0.00317960393400953	1.88176479420493e-06	-5.61984112044773	1.91133144752109e-08	-0.0481377508237516	-0.22824664884457	0.705630387645798	0.0848410177856145	-1.49764922510094	0.134224410263212	0.19341319439451	0.519974419716524	0.125693072868382	2.87355035476641e-05	4.14013479185251	3.47101804789979e-05	-0.286162501788565	-0.504608801408505	0.0218856815436069	5.36576136568553e-05	-4.57831877020535	4.68728014940992e-06	-0.00269502525476969	0.0794032768767625	0.98313772796793	0.553522439833469	0.406043726516075	0.684710472139063	-0.21130672993305	-0.27374537288147	0.093714517167835	0.0375898496256307	-2.68092737549245	0.00734184476772378	-0.155424758783975	-0.431455458795745	0.220063081582991	0.000720992207621507	-3.31543977786184	0.000914990534902616	-0.0863863064994118	-0.0458135396554419	0.497302548981658	0.732734978008906	-0.724772718363237	0.468591475175815	-0.117208463116428	-0.0524456187107317	0.356334788187392	0.695805763308827	-0.933373355010365	0.350627232675479	0.0383102220671682	0.0199756825302433	0.763756431543529	0.88168511579612	0.319122172946297	0.749633870440213	-0.28892304926365	-0.127742815023015	0.0205884067587397	0.339271893295204	-2.33546667918082	0.0195190546242556	-0.109452419850846	-0.0633830469179595	0.389264296936698	0.636442460203371	-0.947698229934469	0.343283102316939	-0.248686236199103	0.151556741619065	0.0475320322714035	0.256094401234283	-0.606089557270517	0.544455285008324	-0.127779531644847	-0.108345140374916	0.314309275617373	0.418194810336581	-1.29092459749847	0.196729825110307	-0.309729708296493	-0.411693853905111	0.0127535398548646	0.00132370349321015	-4.09887765885874	4.15158395486772e-05	-0.175291044251212	-0.009615804836813	0.165917008982847	0.94288900776282	-1.03704757980858	0.299713683434425
Apln	26	darkorange	-0.0775694941028541	-0.282757948070222	0.542362484076169	0.0315044116524317	-1.97087696849494	0.0487379501078432	-0.0830675930251027	0.234495815603649	0.574585895817082	0.130134023740629	0.682555899317604	0.494887509022381	0.289617108435542	0.0622123403127141	0.0483141598357867	0.695505959484936	1.69282321675783	0.0904891220908109	0.354685397227887	0.461469829722166	0.00403147686794468	0.000266333324880899	4.70588716086951	2.52764307400116e-06	-0.140131901026069	0.085747940739583	0.269410868664431	0.522171644475749	-0.330537043272161	0.74099420747095	0.325683753593761	0.161641364131359	0.00863595798680099	0.225429396081744	2.74475503245679	0.00605560817069684	0.213418334934094	0.19056522745181	0.0904049401295632	0.151893053832341	2.2276693124622	0.0259025748460559	0.06773758084928	-0.0474942932071348	0.59484256171455	0.723315072017877	0.126219914495837	0.899557847946221	0.197666083440443	0.178914986267436	0.117429756210195	0.179017616491367	2.07226696549083	0.0382405513606794	0.323436411853596	0.23706833200001	0.00913466011104168	0.0731659100705772	3.14664908005068	0.00165153044526671	0.193154395417368	0.1477413643263	0.126209826051363	0.268398498270448	1.87665768624214	0.0605650255530906	0.391415444849426	0.27384880608782	0.00151316336255466	0.0392749898946452	3.75714640379144	0.000171861958912584	0.252404903723188	0.191854337509666	0.0459638505653958	0.152803721423732	2.44345617517857	0.0145473363031026	-0.278501612575652	-0.0430640229864491	0.0258545241960257	0.748229055195838	-1.82071213973419	0.0686506258494654	-0.621597487707533	-0.197640646992916	4.21790644339888e-08	0.136979663965148	-5.11089070001597	3.20643461983832e-07	-0.638651892097136	-0.444373907951647	1.36192724906431e-08	0.000474930580640321	-6.73621851816205	1.62561754314318e-11	-0.582201105152838	-0.315950278037146	4.50444245601005e-07	0.0156890873732232	-5.43801173474649	5.38784268516966e-08	0.440555333674231	-0.420732115337244	0.000269260552005035	0.00100712894045404	0.259436288958121	0.79529863338802	0.241839018093354	-0.0851883296258792	0.0541962644618537	0.524900693710581	0.921845259177196	0.356609295922789	0.110384199361082	0.154317121344634	0.385215517049098	0.247433938205814	1.440253365254	0.149795730064249	0.275959469914624	0.077863605165957	0.0272989207520983	0.561263362384834	1.9902164221962	0.0465671000396774	0.572379699220457	0.0758329097436945	7.75199258560335e-07	0.571550218001306	4.02696224109948	5.65021018717086e-05	0.503783672658499	0.0822393366028568	2.19881999196812e-05	0.539398385479661	3.5227219715625	0.00042713918984988	0.172170942559386	0.411898560878176	0.173702094305094	0.00131564369962819	3.28537682001627	0.001018460639172	0.715899190952944	0.48172810595826	2.9498148839136e-11	0.000128882137417477	7.78569918520536	6.93287251909742e-15	0.488649156141142	-0.0248895752022455	4.19134060976754e-05	0.852871630763399	2.8430381908734	0.00446857155251232	0.567739786196715	-0.014301491032894	9.95773608397913e-07	0.915144934239326	3.51096781609706	0.000446478449317371	0.459399063947208	0.309277651368986	0.000134236911905023	0.018159298522314	4.45660891055963	8.32663073551655e-06	0.392281530367757	-0.035025113854886	0.00134615765114434	0.794079617343565	2.12239175369644	0.0338048541057584	-0.110916417652423	0.0273370541963031	0.38291422618534	0.838588942003026	-0.475417678871717	0.634489296043505	0.0591301420974572	-0.127301688086664	0.64255866828694	0.340956136874818	-0.347684630107777	0.728077040762728	-0.644180126452804	-0.056084408223798	9.299268452249e-09	0.675831946400554	-4.55801606875604	5.16390875234524e-06	0.679517321499001	0.131109099092081	6.68134276800227e-10	0.326590739577286	5.30909651128894	1.10169987921059e-07	0.226627507021792	0.0358166570595726	0.0717349841727355	0.789531325312259	1.4737069035463	0.140560523298814	0.468703238222553	-0.00639218441511665	9.37574266369877e-05	0.962017375219511	2.79686677158505	0.0051600806319049	0.222492347462466	0.0983457496106467	0.0772148036051493	0.462669768764394	1.78193989085421	0.0747590344763713	-0.258255445536683	-0.0728565057825017	0.0393585358131741	0.586783390329221	-1.85742116234279	0.063251257978511	-0.470100831866948	-0.0267254020512577	8.87571494003167e-05	0.84215368627085	-2.98212329044815	0.0028625669444874	0.159805764970379	0.000948315749572039	0.207174329240583	0.994363041835606	0.902471280034565	0.366806571153342	0.450727048896128	-0.431191563149517	0.000185855018866563	0.000727042991188637	0.262490122275528	0.792943599741229	-0.579125360854074	-0.053205504127953	5.34942047605029e-07	0.691617099401019	-3.96290659889798	7.40427548204121e-05	0.0188778979191171	0.116430611886157	0.882295585618469	0.384097132001321	0.724019865466529	0.469053539215116	-0.549828612570798	0.0146676542486758	2.52806975466007e-06	0.912980673649022	-3.36401403467282	0.000768176367423999	-0.537959494919237	-0.23408965242191	4.5527580178502e-06	0.0769557643665224	-4.60986943682515	4.02921933720992e-06	0.587221725057719	0.0781300014702041	3.38922898652563e-07	0.559920378485999	4.16368501797463	3.13152046865284e-05	-0.584189826848477	0.117945758166225	4.02674165377237e-07	0.377897013139496	-3.096690863106	0.00195693836587165	0.20961016402437	-0.164171905515183	0.0964416567071792	0.218152977248611	0.307967942000362	0.758106726122432	0.642719561880551	0.227956005104958	1.02932449732082e-08	0.0852492505533761	5.47485549348288	4.37868781126466e-08	0.437199342174163	0.233609456739705	0.000303525295230468	0.0775810425888875	3.86936042553457	0.000109121228294581	-0.342407316182936	0.00860824961624956	0.00561383053562365	0.94886471893519	-1.9411214644614	0.052243546108204	-0.665605258127668	-0.0217960415199558	1.96514092064304e-09	0.870991291628866	-4.58521371425034	4.53522302727112e-06	-0.0338477655711331	-0.0119430219083428	0.790607908397876	0.929099003143004	-0.251727938803342	0.801251360197031	-0.585019774979429	-0.176256479303553	3.84183947356762e-07	0.185670098818084	-4.67324366300628	2.96479676886253e-06	0.0978595883696717	-0.0191673562266073	0.441717624926434	0.886440537424807	0.445171933143533	0.656195508110619	-0.108321939053341	0.11619966370444	0.394210240845337	0.385047483123325	0.0121741904627404	0.990286641327725	-0.612365489584891	-0.221238323637624	7.56436258352243e-08	0.0951223548996039	-5.15849568239244	2.48941847844868e-07	-0.576776498011665	-0.122549981256176	6.09276188859423e-07	0.359427434281991	-4.31321555181224	1.60897109624208e-05	0.587283759952562	0.410133178339493	3.37723594035762e-07	0.00138662231629037	6.05582790503438	1.39697291113223e-09	-0.601878019049259	-0.230121199717341	1.43634195299986e-07	0.0822448929668136	-5.11553845499962	3.1284719924097e-07	0.0616392851117736	-0.216517467776569	0.628488128290987	0.102578074329609	-0.820498629488036	0.411931910221035	0.52715506449086	0.173678313874093	7.63038250333492e-06	0.192289633724063	4.19223839081076	2.76215518213256e-05	0.425603559202802	-0.169747057444743	0.000454845419325142	0.202705456638102	1.62363807462123	0.104453074438678	0.542853360238699	0.0329621402345334	3.58189840914602e-06	0.805965383226627	3.56075387031223	0.000369791589519384	-0.594412437310204	0.210691108760364	2.23609222990018e-07	0.112394122911074	-2.67909948458522	0.00738204575630663	-0.0852734067585868	0.168503569287186	0.502880881952676	0.206081793888726	0.424284627048818	0.671358249228879	0.160499579377879	-0.324397270493536	0.205183229234034	0.0129791176209251	-0.879457154407331	0.3791534544171	0.149812182587572	0.0387874489180129	0.23738107237083	0.772524148692867	1.04579147852268	0.295657316350255	0.5572882623728	0.471833506629872	1.72637012221984e-06	0.000184761776203468	6.21302329875116	5.19747392907642e-10	0.287954730706664	-0.0582151146017421	0.0210357992095365	0.66423737965228	1.34152728856438	0.17974931591934	0.0869182251672988	0.19418999037552	0.494647746456802	0.144109343131898	1.52593793788659	0.12702532136718
Xpnpep2	89	coral	0.0566213969949032	0.326917613919582	0.656753201423771	0.0122529919004124	2.11138582014981	0.0347391628723677	0.206607989531456	-0.237104836590501	0.158851599633045	0.125791990187722	-0.0890340726187466	0.929054831603022	-0.349163119103042	0.375057163098691	0.0161488682872583	0.0143902347013024	0.0344121431936106	0.972548500339428	-0.0228711657490971	0.0147923240103915	0.857634178617937	0.912243937479366	-0.0490841410924155	0.960852241747958	0.0927895582927188	-0.370331959773307	0.465841712406428	0.00421680211813656	-1.539256507596	0.12374168724476	-0.541942811739792	0.180525096003476	3.74642902883417e-06	0.175073394609092	-2.41325476906455	0.0158107635594166	-0.290852605581578	-0.0847917070129777	0.0197209888719239	0.526839191233377	-2.11728647418684	0.0342355421308167	0.084152270863897	-0.100529300798129	0.508532942245468	0.45274465839487	-0.0641032514812122	0.948888012865683	-0.366599388952628	0.0284850627827696	0.00288745462707613	0.831907028206403	-1.98997356857156	0.0465938472051315	-0.547815478748574	0.108125958793496	2.79777557780561e-06	0.419142616839256	-2.85119924744033	0.00435546675644544	-0.337010496324786	-0.0544419870538214	0.00646719375570063	0.684820950492468	-2.24106983647155	0.0250215516879309	-0.529921341421761	0.0779276070772925	7.9562298647529e-06	0.564491217092166	-2.84909304679284	0.00438440558946949	-0.489747232619349	0.109894362777855	4.6263732720946e-05	0.415775640922143	-2.38002548120782	0.0173114409299736	0.20882510681328	-0.0931042561768179	0.0977243732465086	0.486969020519958	0.685953875407622	0.492742194863204	0.592300050906357	0.287806701602974	2.52931395276517e-07	0.0284707308813588	5.35997179386261	8.32349465061906e-08	0.612496935843304	0.540278760913379	7.50269829110835e-08	1.20032665369037e-05	7.16827571158175	7.59482321084755e-13	0.500953112561844	0.390118291248682	2.48656326093883e-05	0.00246736774607658	5.24526650992178	1.56056579214631e-07	-0.299205083250431	0.523785139544595	0.0163161273517615	2.44967933915828e-05	1.35876010604684	0.174222618714138	-0.264970734840382	-0.114353289595089	0.0343475157046693	0.392695471274843	-2.11911198765134	0.0340810038686213	-0.351363214574589	-0.349085781354285	0.00441493199321292	0.00723679485109672	-3.97159473049262	7.13931002680988e-05	-0.310286414522285	0.0156634445415306	0.0125854458034903	0.907098130968225	-1.70359577399855	0.0884566315354429	-0.413557465568874	-0.101018228073755	0.000682075626362831	0.450538434504503	-2.98559981499067	0.00283022755022696	-0.37823501033305	0.0169368920485646	0.00205891856561379	0.899582613275788	-2.12633110129364	0.0334757001520848	0.0504563254060687	0.0186835093995029	0.692143875173143	0.889288946602868	0.380043040375441	0.703913466208325	-0.42380438666351	-0.239853022030236	0.000483684961180181	0.0697586728785293	-3.81281019991594	0.000137395623299672	-0.322157116305228	0.151492373259309	0.00942959865830385	0.256298765424911	-1.05208321570501	0.292761372030179	-0.46491202012497	-0.0679382702165163	0.000108657163714006	0.612347533364802	-3.16375159625405	0.00155749666563243	-0.283012468399103	-0.483115152478816	0.0234501065134667	0.000122428346926414	-4.40879548539176	1.0394712636111e-05	-0.271789936485308	0.0247718584483259	0.0298148372760546	0.853559810044354	-1.42116055861402	0.155270087970857	0.253518242520452	0.119060962100457	0.0432460454850442	0.373372059830784	2.07600661702468	0.0378933390044553	-0.164403922719293	-0.079816183484121	0.194231425499815	0.551455180689297	-1.34699354557821	0.177982311446738	0.51531491078784	0.297275813041102	1.31715778578035e-05	0.0234391521479361	4.79528659239368	1.62442422591821e-06	-0.466615679827837	-0.146648766321707	0.000101710974066992	0.271993542761001	-3.59744287238807	0.000321361048024965	-0.213529722270359	0.00385736649334862	0.090232940605857	0.977074009294214	-1.18705183720134	0.235207174217424	-0.352414937300893	-0.0169626795581512	0.00429019136456648	0.899430511084368	-2.1398090487181	0.03237020164609	-0.460183128221045	-0.304430090325016	0.000130289411089206	0.0201551569680528	-4.43382740980983	9.2574744860701e-06	0.269786872680856	0.178239078607987	0.0310909843546854	0.180692378402405	2.49356774035838	0.0126466450331258	0.497826715381955	-0.225431787521948	2.84475257536977e-05	0.088860025513407	1.82857729408127	0.06746295675678	-0.130717607356697	-0.303594876436153	0.303218548783728	0.02051718539291	-2.39074555048433	0.0168142013451109	-0.338141626451564	0.510691899379341	0.00627945986704898	4.20550067285618e-05	1.02282397391125	0.30639108068741	0.50875979173946	0.109186230329229	1.76660355381055e-05	0.414569102514517	3.70389385529376	0.000212315125472732	-0.0329848601677468	0.0308811353403005	0.795829350297401	0.81799937537137	-0.0202589943358932	0.983836766847043	0.634481264304362	-0.167499901315111	1.80713676058482e-08	0.208835803649491	3.27483880766679	0.00105722279441195	0.337022545680723	0.327506150206446	0.0064651682520559	0.0120885652957791	3.75206181047758	0.000175386206921208	-0.499066511338329	-0.413347287395116	2.69734200783189e-05	0.00125985153335243	-5.37784601925927	7.53822426691277e-08	0.642933385226047	-0.444732824817142	1.01416893975715e-08	0.000469342776390932	1.7191369564159	0.0855894369072582	-0.226547505657939	-0.0121566980356339	0.0718379691329159	0.927833833969841	-1.34796269694291	0.177670380810776	-0.485071166698373	0.0678799120498105	4.86046919615034e-05	0.612653726893363	-2.58891820112237	0.00962779616445896	-0.622051080318556	-0.346240175017311	4.09657124024482e-08	0.00775890879118651	-5.96635474666916	2.42612514642759e-09	0.0542267645522793	0.0143181480137798	0.670415840088615	0.915046467338139	0.377988004246971	0.705439505288597	0.445408005742744	-0.185170924154369	0.000225940071537417	0.164046984071501	1.67545278426187	0.0938454275722219	-0.0794750276503642	-0.161613512235049	0.532458322882898	0.225510409306605	-1.30617609385796	0.191492680551755	0.67630944770109	0.22686277685417	8.61271917786861e-10	0.0867986302863268	5.79996624805688	6.63282685490936e-09	-0.0119370497719189	-0.0651589231310486	0.925412974900463	0.627002542125673	-0.411743651463202	0.680527326523581	-0.140722550074868	0.096238249522846	0.267377476180141	0.472360072165243	-0.277918320239436	0.781075060182134	0.571148143318846	0.406410513300212	8.28781697098256e-07	0.00154766381339527	5.89697922411778	3.70216453568916e-09	0.495664145344138	0.119535123175968	3.11988789520862e-05	0.371458075996951	3.66187070213147	0.000250380227609793	-0.328889307928707	-0.0793390311960224	0.00796575448295606	0.553844424148287	-2.32255688633505	0.0202029690942987	0.701551932107284	0.669422135668443	1.06737894864859e-10	9.18192380585167e-09	9.13040870095084	6.82411788089209e-20	0.0361156735793757	0.726788441770141	0.776928994444175	1.05368913043376e-10	5.0793336036616	3.78761099963285e-07	-0.294268496432493	-0.276846417399778	0.0182616529850125	0.0353946602455389	-3.1925110783605	0.00141041534296206	-0.272662994652845	-0.106519045172896	0.029272522104818	0.426128834890699	-2.12330998821808	0.033727884263314	-0.364097535245386	-0.103016762351879	0.00310030489329425	0.44158216763317	-2.6717218164511	0.0075463178950127	0.582687063983358	-0.446710976729967	4.38302367858521e-07	0.000439602248013038	1.16802451019484	0.24279687837703	0.127489807619255	0.195314002279153	0.315416852354892	0.141757176923377	1.76067264045458	0.0782938260442249	-0.167760368056586	-0.135817837973869	0.185156459003991	0.309362233605884	-1.66611274959665	0.0956909595961312	0.118799105037245	0.026659291971607	0.349799622915137	0.84253916954595	0.80568489899489	0.420424558890817	-0.367735032462945	-0.245613302208665	0.00279520639585727	0.0631129690752965	-3.4748379813697	0.00051116198140417	-0.136256781439241	-0.260108933302343	0.283007926880148	0.0486216816500332	-2.17212520153593	0.0298462205620264	0.0410637117789581	0.067540918370639	0.7473231820358	0.614433658405521	0.586699598209724	0.557405477673321
Sash3	25	orange	0.0504820912847846	-0.00507190906719314	0.691994526579637	0.969858401306078	0.254473269826387	0.799129952122204	-0.115267331616509	0.0106169962596938	0.435302365357716	0.946127434063186	-0.507198387584186	0.612015626265794	-0.533611154397024	-0.18984161553191	0.000112285039872253	0.228522809150531	-3.68261154465057	0.000230856801315663	0.29107511999316	0.409330643279584	0.0196229909495723	0.00142000983331749	3.96966622213485	7.19733828158816e-05	-0.100900534490928	-0.124897739445688	0.427589918629145	0.350225829481829	-1.22807442968566	0.219419028915154	0.0399180010955438	0.11172801801754	0.754147826616815	0.403722674879676	0.816059929262061	0.414465860545926	0.0135964690599158	0.0379469398048514	0.915080265347532	0.777325498486715	0.276599396346051	0.782087728266049	-0.257983724897683	-0.0045299629067823	0.0395734091694912	0.973077845830726	-1.49356607366094	0.135289072380579	0.166886885347639	0.0922350904451903	0.187488118941903	0.49106223117921	1.42741363290929	0.153460703551515	0.212751913459113	0.0794176487466068	0.0914393809206298	0.553450423599442	1.62405200634672	0.104364709669875	0.215753988226188	0.032380780465184	0.0868518136037361	0.80932288905834	1.39184841551374	0.163968305307365	0.14001461719664	0.178846241668499	0.273744856081529	0.183154148559066	1.72644292569419	0.0842677588864656	0.17506193943755	0.0897255454866931	0.169966981175655	0.506852934763752	1.44866690617952	0.14743062668557	-0.210391292763682	-0.142397630549974	0.0951784388648118	0.286285407769706	-1.94782037789083	0.0514364595812125	-0.132638108618121	-0.189372522635846	0.296107882195189	0.154521124499529	-1.7571832062353	0.078886586804018	-0.200347921834284	-0.142115215082877	0.112436982533431	0.287252021814021	-1.88791304780696	0.059037624599878	-0.223381939129742	-0.163402237707441	0.0760086963763444	0.220348509937578	-2.13753210034879	0.032554737707123	0.300502667921432	-0.0101074399260382	0.0158352584642796	0.939974282820285	1.67292290031427	0.0943424749617323	-0.605183989073898	0.232713752281309	1.17639612944429e-07	0.0787581213831035	-2.65021410833667	0.00804407751107915	0.391922815596939	0.0633484228463618	0.00136116094790121	0.63662708774748	2.64110081738038	0.00826371246650457	0.239438666193861	-0.0558398534711969	0.0567051989680187	0.677167591060559	1.06374424159816	0.287444576621949	-0.13251920287898	0.449418716209571	0.296544943067947	0.000401665146317047	1.81873626405994	0.0689516763107917	0.173208794478817	-0.208356788922111	0.17108350970752	0.116523167246339	-0.144696376900044	0.884950599868516	0.959667623268142	0.905326024257798	7.14850084768928e-36	1.74207455427433e-22	18.7533242917407	1.81859708575346e-78	0.343760566156084	0.694604774642162	0.00541605659907348	1.46732373773795e-09	6.52896725181689	6.62247274748156e-11	-0.0566850393850178	-0.0149791839236458	0.656391586087173	0.911139826110254	-0.395215952953966	0.692683520279519	-0.178984945110952	0.0711299515104937	0.157034920497066	0.595702869962767	-0.630375972221398	0.528448627543135	0.375475489986719	0.0224471256576663	0.00223334729872124	0.867171915705435	2.31685264589934	0.0205117600716618	-0.452915436244495	-0.185322417294021	0.000171345262837944	0.163696207707892	-3.71118240863832	0.000206293376639411	-0.032374182897513	-0.163369423104602	0.799529971020901	0.220442457417209	-1.0526008958723	0.292523946418304	-0.598847854240723	0.194186326435389	1.72135984086444e-07	0.144117057789968	-2.80851437740963	0.00497706600134374	-0.235305437764199	-0.277154100717922	0.0612457984495198	0.0351827821420542	-2.8410860283618	0.00449601820664747	-0.0178740474231993	0.420986749238788	0.888513610950696	0.000999293559234676	2.275777338029	0.0228593397703269	-0.324076502695624	-0.245699678108585	0.00899012745972082	0.0630173357614073	-3.19912927671754	0.00137843342694833	0.31345746343984	0.065997528130736	0.0116639941825395	0.622565270278663	2.15577813638835	0.0311009934843195	0.140594756320311	-0.0575896019436761	0.267816549103633	0.667633254696325	0.482945259717642	0.629134604452117	0.0745990081937107	-0.0638895084780621	0.557978321286111	0.633744347307129	0.077590138180295	0.938154087323697	-0.237263867887104	-0.234723696716369	0.0590590266202853	0.0761362839117567	-2.61232680852986	0.00899282436327651	-0.260314373318973	-0.184763825574186	0.0377615636326419	0.164992333873024	-2.47254339735241	0.0134155424309803	-0.457208705766632	-0.0246389303597695	0.000145854276940186	0.854337046049364	-2.87963497527189	0.00398135835285384	-0.378909483139518	-0.361132003888259	0.00201818433257227	0.00535125312942583	-4.2215226798065	2.42657534103613e-05	-0.216191023355576	-0.332927162469472	0.0861993549697401	0.0106613805955092	-3.05447538798959	0.00225454512591129	-0.0862428512577915	-0.145906148115619	0.498019798562731	0.274455250858876	-1.25898825440032	0.208034574378379	0.0401042958844348	-0.0445575600998274	0.753036834449634	0.739799955900534	-0.0125215716329555	0.990009492385969	0.0578526219007208	-0.0756560026766621	0.649771402483488	0.572450487231818	-0.078630535984298	0.937326498523427	-0.165435124440625	0.17818806788153	0.19141007664724	0.180819230449577	0.0234086099558076	0.981324337137417	-0.351547666640964	0.226140755092325	0.00439282573882732	0.0878339851821822	-0.826858357472718	0.408317348599002	0.136959051147291	0.0636586541135719	0.280510740526084	0.634973611291628	1.1046841311101	0.269296481892885	0.258711926629182	0.113401548480737	0.0389997317405798	0.396672478755372	2.07659689891336	0.037838779365257	0.190898707056061	0.0670119443849263	0.130782407471682	0.61721552280376	1.43120624281367	0.152371114907285	-0.169843234614038	-0.129241705238461	0.17968108727063	0.333587941304292	-1.64262991934982	0.100459526523317	-0.141884762553966	-0.168205761101337	0.263406518405541	0.206896271334437	-1.69394789185698	0.0902751852360694	-0.124541454985736	-0.168329769365444	0.326830018692907	0.206556844608511	-1.59631251534742	0.110419037242351	0.0544416186517212	0.0710643244780063	0.669185549428608	0.596043086517678	0.680090104811819	0.496447409566295	-0.136426097586484	-0.18259781178953	0.282404519003488	0.170089337667749	-1.7415296058615	0.0815907884005584	-0.240404876624985	-0.298341937876774	0.0556841734168649	0.0229228636888146	-2.99342455841421	0.0027586570082683	-0.0603796400233967	0.0167349817495176	0.635535802576724	0.900773662247632	-0.248027572784724	0.804113073220371	0.417235948981874	0.586275276126701	0.000603654386298724	1.3274483009844e-06	6.02972344322094	1.6424049226799e-09	-0.206084288114431	-0.161259066748837	0.102307132686593	0.22654315683685	-2.0249166628979	0.0428759222955856	0.216400471133459	-0.158938026438605	0.0858880382861676	0.233387107213709	0.376009203972927	0.706910053512215	0.128774128932594	0.102355755688001	0.310526071211595	0.444533380919008	1.26450628440273	0.206048366513034	0.0110162973149415	0.0614520248068986	0.931151635950145	0.646772613561459	0.386922432559538	0.698813633364105	0.145663132309945	0.113293340227632	0.250772196328826	0.397126136978834	1.418904982569	0.155926719484896	-0.192898945966065	-0.0993786162171201	0.126721472403345	0.457960331106045	-1.61524650604543	0.10625732301357	0.887334050026049	0.556487079218456	1.62546200191289e-22	5.73497085566704e-06	11.1679875965606	5.84910358419058e-29	-0.241116606079693	-0.229754344998323	0.0549416635395647	0.0827479667350322	-2.60728521744434	0.00912633058638279	0.696810412024689	0.484504152442975	1.60594703529636e-10	0.000116263643732355	7.59268424537957	3.1334546704315e-14	0.498877780715482	0.306184279660924	2.71931509651423e-05	0.0194124188681193	4.72394079745658	2.3131778226012e-06	0.569157310822333	0.0702349571043595	9.22813213737851e-07	0.600350005213094	3.97057101417003	7.17005801684216e-05	0.887678911672292	-0.0242419658858046	1.48594133139408e-22	0.856658929606668	7.72709469377309	1.10028801081969e-14
Zdhhc9	76	blue2	0.22102098315389	0.197012341384623	0.0792430175308544	0.138257743282734	2.30754175958922	0.0210246370253739	0.168845222086463	-0.0373435875516151	0.251291445107034	0.812078662788077	0.648423664832091	0.516710968391495	-0.157245183148823	-0.342055753883616	0.29116273426448	0.0266071738061984	-2.34607326927551	0.018972377478407	-0.201580601836632	-0.0222325207720196	0.110197610408435	0.868430497426736	-1.25560005111409	0.209261012839053	0.0842656609010397	-0.0866101561925793	0.507959828090502	0.517980823647751	0.0108375806776983	0.991353030970106	-0.537258320560843	-0.110834616741987	4.71047851285263e-06	0.407516055152843	-3.93119330489266	8.45252744242331e-05	-0.393906231000745	-0.00430073148748804	0.00128005061062391	0.974439732134693	-2.34125978008724	0.0192187892730336	-0.0331661856918238	-0.163921080421141	0.794731400499962	0.218866787115825	-1.06001474161725	0.289137892839703	-0.434051981268611	0.0237750510518114	0.000339232224632835	0.859391503671461	-2.4625045867196	0.0137970408141314	-0.501020579677646	-0.114232773067131	2.47931650790118e-05	0.393197765085814	-3.67310183643808	0.000239623930459379	-0.42361447664038	0.00761619124095576	0.000486824164611379	0.954751256836078	-2.47682196308939	0.0132558006734159	-0.552380709052988	-0.0879568633545645	2.68474253071552e-06	0.515297919078895	-3.89645269027992	9.76118642053533e-05	-0.442486143890047	-0.0107100880156824	0.000282143788806395	0.936976776980664	-2.68119587548855	0.00733595619382714	0.374025977613582	-0.00868991569966819	0.00233016254239206	0.948380256761848	2.14268065749031	0.0321387495744506	0.538090980324008	0.439593219233754	4.5237368877557e-06	0.000555339739250181	5.84495549121628	5.06703728738464e-09	0.556215093793585	0.53069571839371	1.82479194944248e-06	1.82504322335943e-05	6.62073556906849	3.57415837632615e-11	0.474538497707697	0.292471196453169	7.44629198503132e-05	0.0258893431194697	4.46662722452169	7.94624143948808e-06	-0.440026251966778	0.478503215687686	0.000274416297701448	0.000145110223278905	0.127639789688437	0.898434041038707	-0.242188330428316	-0.286033748499572	0.053838801103309	0.0295068936725001	-2.93275884307185	0.00335964739473976	-0.481373716498826	-0.221927519874361	5.65462891836887e-05	0.0940701691812603	-4.11599999400118	3.85504313546955e-05	-0.440787751576172	-0.0549384302229048	0.000267023829428966	0.682099254578546	-2.92571104318628	0.0034366998505459	-0.458971359484652	-0.291037123884464	0.000136436298491518	0.0266611350824931	-4.3475100459392	1.37691765928521e-05	-0.50622343722591	-0.389704871574387	1.97593314444493e-05	0.00249599283957397	-5.28200097471823	1.27780518552519e-07	-0.0499451873306452	-0.0547455868796444	0.695109028595098	0.683156021798899	-0.568290951319044	0.569837422233962	-0.440454064398153	-0.313191915371309	0.000270240484952712	0.0166729646109162	-4.34727885124752	1.37836933681385e-05	-0.369866449305775	-0.00942752511994339	0.00262913265630432	0.944005448610527	-2.21167407249197	0.0269891932300241	-0.336238521380722	-0.205806479744152	0.00659812941863913	0.121165702923817	-3.05266153185607	0.00226821616878894	-0.24481468931239	-0.0857539918476221	0.0512122159648558	0.522142173935118	-1.84620997198716	0.064861723595575	-0.189578268816701	-0.421401819852864	0.133516661231297	0.000986638955568493	-3.44642864173708	0.000568048562787782	0.0394781646969941	-0.0593204886178238	0.75677281231413	0.658252765494609	-0.0943440743097602	0.924835839788432	-0.319759577793464	-0.245438679529555	0.0100047152935987	0.0633066635303464	-3.17084507156782	0.00151996185126187	0.434965092415138	-0.050483585518031	0.000328497322443764	0.70666251349886	2.3272399586334	0.0199524973835846	-0.439947827349877	-0.395664800353209	0.000275188155233359	0.00211060981286264	-4.84339588325832	1.27638618227502e-06	-0.373462321450128	-0.375461723134868	0.00236881098409617	0.00368126477801577	-4.27392234760612	1.92063949383206e-05	-0.398209363395233	-0.023559168885324	0.00111885016759279	0.860655489384794	-2.47160512516649	0.0134507997571425	-0.358990450666479	-0.232392488140461	0.00357859236263133	0.0791837345167061	-3.34454565552986	0.000824174633999452	0.138571102297924	0.234403274828456	0.274833853999064	0.0765495483679129	2.04036927581923	0.041313559646685	0.731687541450262	0.206011585450655	6.5220026795283e-12	0.120787205544746	6.29704122859739	3.03380609889199e-10	0.218128590616568	-0.0347922879700572	0.0833531175487222	0.795418764841136	1.05014188812146	0.293652882521018	-0.317893280530386	0.313023078679572	0.0104732609982204	0.0167348612240502	-0.119592218164796	0.904806184484827	0.485939824177904	-0.220811033331195	4.68950642328184e-05	0.0957792840285598	1.76699865699207	0.0772284532187894	-0.0226098992400976	-0.278501488379188	0.859243819884401	0.0342673038157795	-1.63957847177612	0.10109284231912	0.804548998958734	0.408120799412367	1.15989869105621e-15	0.00147170590281637	8.48098741244519	2.232907749915e-17	0.163941401639053	0.370102280312831	0.195506499891276	0.00424231058973657	2.97706808482288	0.00291019374377842	-0.217997380941296	-0.0885002778237443	0.0835434865476283	0.508853435092718	-1.70308054428142	0.088552996344151	0.688389598532427	-0.0632777308849862	3.25491821854626e-10	0.637004109943791	4.36885715441077	1.24898425028485e-05	-0.419896904540631	-0.248981039550064	0.000552128984137241	0.0594697451309634	-3.83771461338491	0.000124184687018529	-0.504605678962818	-0.431063081232482	2.12124255908687e-05	0.000730005488762689	-5.53315375695102	3.14523524567325e-08	-0.589199463383866	-0.184629688439867	3.02594681127498e-07	0.165304694565381	-4.75455489881326	1.98884094371639e-06	-0.0887941997856396	0.221465921098067	0.485344090046355	0.0947738757920957	0.695940438690379	0.486466131025408	0.483638521165323	0.293379586173292	5.15506915561193e-05	0.0254102542642479	4.537646941301	5.68853921673574e-06	-0.0650734800336484	-0.0478784748384282	0.609442447897024	0.721167554284027	-0.616369449280843	0.537650711971837	0.757628663522132	0.690332940230655	4.27852560505798e-13	2.02886214029817e-09	10.0058904469829	1.43594002036907e-23	-0.144835404157172	-0.142792724548178	0.253504052548453	0.284936723971579	-1.57290746938022	0.115740245314101	-0.201790834287814	-0.274711644836055	0.109819142919511	0.0368940680493359	-2.63111232125108	0.00851059034076222	0.533357912490587	0.55995904651048	5.68508619356417e-06	4.87092142050149e-06	6.66017590592743	2.73500040738292e-11	0.637079484783486	0.521831478114945	1.51594266294204e-08	2.65917204633514e-05	7.25688125456583	3.96117154528354e-13	-0.430550846742926	-0.303856584551247	0.000383426129920617	0.0204031576269361	-4.22463805108067	2.39325109077963e-05	0.61467932902968	0.574504948289365	6.54573710603561e-08	2.40769910830458e-06	7.45060468506094	9.29133804106942e-14	-0.0874281623429168	0.521048639517272	0.492109610206472	2.74767236806454e-05	2.56928900087172	0.0101907430222607	-0.0311632420795117	0.0905268652333849	0.806881035082949	0.499158975020165	0.30677237729968	0.75901663484674	-0.367111911267022	0.0558618219080576	0.0028454920786668	0.677047569186042	-1.84813948995203	0.0645821662985938	-0.467124691125164	-0.180668687572233	9.97163675578559e-05	0.174724733211127	-3.78605798081059	0.000153055976681815	0.559157263465384	-0.124516654837027	1.56673816029554e-06	0.351709451271063	2.85431744451586	0.00431294113710308	0.0205088773220471	0.0255381132143887	0.872208249309741	0.84908220503711	0.249368992765027	0.803075367852185	-0.351220988723998	-0.219119107800215	0.00443204460250279	0.0984152542844634	-3.22103526337426	0.00127728431031885	0.0367428415257531	0.0397583676284975	0.773157909417457	0.766988382102297	0.415160083507809	0.678024717579194	-0.444162636336288	-0.176094525596136	0.000236402649842967	0.186081031547662	-3.59969576678246	0.000318589706060589	0.0861790003701815	0.290833443329161	0.498339213755941	0.0267723042739997	2.06569810339403	0.0388569944966382	-0.0795347484086356	-0.331050330014599	0.532149369396656	0.0111380518342021	-2.2640841217023	0.0235689413784417
Utp14a	71	lightcoral	0.0736924506659378	0.0813720522656924	0.562786213924022	0.543698901376474	0.842581927504064	0.399462302051502	-0.344018434635701	-0.329576029360123	0.0166573190331372	0.0309129176249455	-3.27005980127177	0.00107524750448106	0.0745468255265256	0.103568571268568	0.618484508674827	0.513947156050205	0.81910339683414	0.412727424046726	0.0923154426756854	-0.0979538374268651	0.468133548953485	0.464463576417537	-0.00453211523653684	0.996383907604123	-0.00701866326870741	0.0469194025204401	0.956103964329377	0.726532583217002	0.20937766363441	0.834153428168469	0.534532005882195	0.445463809504036	5.37352500379351e-06	0.000458146485832952	5.85576833089184	4.74809716344875e-09	0.349670346651767	0.259905249196746	0.00462245713931984	0.0488046042647437	3.4401889486159	0.000581308202459298	-0.220394122655814	-0.145310988514729	0.0801198558984907	0.276438802745684	-2.02196575065181	0.043179890239719	0.400250294475768	0.388735115668906	0.00104899646955733	0.00256430128045178	4.53158840140672	5.85418294082405e-06	0.506630297552439	0.335897510159622	1.94087235840168e-05	0.00994304079969368	4.95702244170826	7.15817112671579e-07	0.367233410827789	0.264466921002144	0.00283562434087186	0.0448402033428017	3.57831796195229	0.000345812598129235	0.510966660597809	0.352167066175414	1.87697280689674e-05	0.00721925241329633	5.04436187567046	4.55037397350684e-07	0.452114551213407	0.404211036605909	0.000199362973044092	0.00181861281922835	4.93948145497488	7.83305924819283e-07	-0.557227657424064	0.0437150361029596	1.7317930356151e-06	0.744551255737102	-3.26956296335673	0.00107713762265934	-0.556593118944819	-0.116657227513689	1.78953800902784e-06	0.383165968105298	-4.11602270818272	3.85466344785097e-05	-0.678761186852013	-0.128647290248589	7.09547504686979e-10	0.335834834376559	-5.28803226552222	1.23639173038168e-07	-0.674248863700648	-0.0429157970747578	1.01217535248602e-09	0.749067217865747	-4.7844053349216	1.7149429828058e-06	0.589921073598558	-0.102278803590792	2.90277674081908e-07	0.444877660925934	3.22930325589699	0.00124092231785616	-0.0496564040595959	-0.123847981818626	0.696786300794694	0.354322042558637	-0.935426447422483	0.349568572431843	0.644769290417216	0.483345079663727	8.92465973416029e-09	0.000121387608895158	7.05696477151837	1.70178744369055e-12	0.664700516903093	-0.0394209462820376	2.10381686263498e-09	0.768910919666881	4.2521229258333	2.11753567067434e-05	0.416589611684193	-0.134043385328408	0.000616811158792677	0.315784769358113	1.75604300914367	0.0790810650613127	0.609621889342091	-0.322559917407677	8.96607078350158e-08	0.0135315323183023	2.17373898497564	0.0297247430968313	0.255221151196038	0.0286372730663489	0.0418136616810621	0.831021973527731	1.60470570565337	0.10855858569828	0.526365883778213	0.116843636127748	7.91821427279108e-06	0.382401024306522	3.87884165274785	0.000104955043390323	0.39183417200755	-0.244612353184252	0.0013648915835372	0.0642297296524251	0.983708371589887	0.325258922454326	0.207306088230563	0.0362166545991967	0.100244044794123	0.787235537398044	1.36293040201467	0.172904446130936	0.51831498242514	0.0391297956615396	1.14921258264185e-05	0.770570931257017	3.40324174010068	0.000665913342760723	0.0613394610159566	-0.299672230882837	0.630162672462949	0.022292154036682	-1.2939651131464	0.195677471514387	-0.0940370414281061	-0.306820327021139	0.459840631033473	0.0191489209388887	-2.20270066511757	0.0276158533641588	0.0693103155762207	-0.254697109542644	0.586297466078656	0.0536760714198424	-0.99153954555359	0.321422192332784	-0.586001585889631	-0.432664930295223	3.6334217132957e-07	0.000693838638360894	-6.18992715992789	6.01920232278983e-10	0.363091145031348	-0.0369077272399054	0.00318978733549865	0.783273368696031	1.92282460073656	0.0545020814555564	0.131023690175358	-0.34006644215442	0.302077920289023	0.00900575586628909	-1.14035197866928	0.254139690747234	0.495396084338036	0.024584473776453	3.15565901512927e-05	0.854655495694163	3.15444833212346	0.00160801848646025	0.391301448252528	0.392066050201013	0.00138750608532683	0.00233639864937326	4.49330357030493	7.01267060867049e-06	0.00920050011647234	-0.0897396956735352	0.942478696621635	0.502913132785184	-0.424911078192953	0.670901498516559	-0.717515184836957	0.1699094300121	2.53948874393708e-11	0.202267491482266	-4.11705148713814	3.83750366231379e-05	-0.285976447924428	0.176312072654151	0.0219755557576584	0.185529189825308	-0.695110878360616	0.486985817917162	0.120091615699069	-0.11967546436315	0.344544353972927	0.370892716906301	0.0355717804229877	0.971623810035776	-0.663714478173012	-0.361377830491823	2.26551962849126e-09	0.00531776163285469	-6.45367682298123	1.09168488896521e-10	-0.0240969924142084	-0.335901601169213	0.850089775796675	0.00994208111091018	-1.98339094191433	0.0473237781319687	-0.673804587628253	-0.0225063865076556	1.04785230511769e-09	0.866824429366472	-4.6717563916936	2.98635022065674e-06	-0.18158006381592	0.121098292839303	0.15100856965729	0.36519029042565	-0.378379265007281	0.705148869338029	0.289922191341614	0.29842064083369	0.0201352828043737	0.0228851344081757	3.29051846430959	0.00100002938511286	-0.759923207196603	-0.0547252545021771	3.3078773467037e-13	0.683267476975046	-5.83554717740665	5.36143231986079e-09	0.161387960979953	-0.231575532651764	0.202653626174896	0.0802742431347505	-0.341524368526755	0.732708863009787	0.541100057648121	-0.411354689983184	3.90498001985677e-06	0.00133715474666685	1.05878881871778	0.289695966976807	0.862381184310739	0.599594559961726	5.45912445653569e-20	6.57436416452312e-07	10.916796111694	9.58163520310062e-28	0.315227785859668	0.237603175286101	0.011175420880594	0.0725014204956619	3.09875422084659	0.00194336163170618	-0.436500274327458	0.294442333286024	0.000311145747664641	0.0248592508342745	-0.999586429177917	0.317510693312704	0.126666334747587	-0.0818892271794976	0.318578519644879	0.541132441064986	0.274767225836667	0.783495079258826	-0.765468485616147	-0.0607317584366378	1.75504610310992e-13	0.650642893686584	-5.94125101568894	2.8285510279863e-09	0.0133369952862514	-0.169556616685467	0.916695052031944	0.203219985654062	-0.831697151043123	0.405579909157221	0.0914619281128233	-0.406979220515583	0.472274679301039	0.00152202524017586	-1.77518639693034	0.075867115065298	-0.692009160532436	-0.0685113578902492	2.40953716119407e-10	0.609344163221538	-5.10572385642024	3.29530621410031e-07	-0.609700687902303	-0.00292732369895467	8.92260103316673e-08	0.982600666243532	-3.95994375385073	7.49674182735197e-05	0.55093281112305	-0.0911306177880814	2.39067294648025e-06	0.49628941416162	2.96689355090316	0.00300825091066783	-0.727345680982018	0.01248161809871	9.98027511329814e-12	0.925910334348885	-5.07337644675459	3.90818263860934e-07	0.00487386224606221	-0.0317017629656279	0.969510177972004	0.813248717825411	-0.140669460708224	0.888131071977981	0.306271569940446	0.0098310643347683	0.0138417417914177	0.941612718966833	1.81380722646914	0.0697074095693312	0.44186653478114	0.231446138934865	0.000256862663904797	0.080448047307903	3.88946712264473	0.00010046457741486	0.54265391636177	-0.156057360958473	3.61734806778226e-06	0.242077795226111	2.55211596221071	0.0107070875572934	-0.707969956228806	-0.0544375805652192	6.06181272557823e-11	0.684845126486	-5.20524577039131	1.93740020002603e-07	0.0771745582563626	0.024748390917877	0.54442634596646	0.853697015630221	0.561528802929227	0.574437100754297	0.0955219273970178	0.0452791236293526	0.452752888940836	0.73573845429589	0.773228630503291	0.439387084913117	0.116735127588365	-0.155084878357171	0.358293891424241	0.245061054028519	-0.174377353156779	0.861568911204476	0.570965120915793	0.393035987430232	8.3703531656012e-07	0.00227351856280014	5.81123504745054	6.20136208029716e-09	0.347036823283541	0.168043692894571	0.0049624393419978	0.207340466556741	2.91364374906383	0.00357237322783873	0.156318100996254	-0.302315147236185	0.217390401927833	0.0210825871331538	-0.773759140535847	0.439073239322114
Bcorl1	86	lavenderblush2	0.0848357136205061	-0.155734430616503	0.50508359343015	0.24306567036027	-0.35734656105271	0.720832377200324	0.237435561784855	0.080966263521659	0.104168546008759	0.605760107848055	1.52824815998593	0.126450935565267	-0.221318892077794	-0.475984560179336	0.134904370082659	0.00144187034123401	-3.38305153581552	0.000716851789950626	-0.270287293784232	0.0498513119004701	0.0307679583778725	0.710173679225198	-1.27923084041411	0.20081577856081	0.162258912252525	0.239033033436167	0.200195249032286	0.0707485455698706	2.20127018350885	0.0277169023620592	-0.372008754926381	-0.129504178957061	0.00247113292621685	0.33259879910828	-2.8647594378982	0.00417326143146422	-0.332131863049771	0.138342584888392	0.00733448912471578	0.300369856807536	-1.18535316399123	0.235877841573682	0.00835056907772395	-0.123075536876615	0.947784660806178	0.35735488717116	-0.608077969339475	0.543135762994346	-0.24964257242115	0.0536448106855601	0.0466571854486104	0.689199711925957	-1.13582138666164	0.256031324486896	-0.307218236560573	-0.0736938298978022	0.0135361766308832	0.58247951907108	-2.15826203669787	0.0309074645430241	-0.248689909604284	0.10723783045182	0.0475286463175609	0.422995708727279	-0.844660896931388	0.398300197819233	-0.375142853288149	-0.030906869674396	0.00244997106697959	0.819470058218489	-2.34024576511791	0.0192710539115566	-0.278807566962026	-0.0239950910463627	0.0269162662898552	0.859374145469724	-1.70748858983642	0.0877312767995886	0.434484141253566	0.216293666780082	0.000334112304050328	0.102942442527057	3.7541843038368	0.000173906873563936	0.46317713131658	0.0324827826539611	0.000116176987766907	0.80873355063257	2.96333431506297	0.00304325845503515	0.56706540916568	-0.0498816461891686	1.03235337867617e-06	0.710005088241861	3.31694367728843	0.000910079609318202	0.61119269604774	0.0294268789036692	8.13613066714091e-08	0.826434034779023	4.11345270693352	3.89784924539304e-05	-0.321685118088412	-0.0677225507717143	0.00954049047208362	0.613479697628766	-2.21589535752187	0.0266986695663116	-0.160244302725362	-0.0370681180316518	0.205914234984327	0.782354567739871	-1.09619506363523	0.272993419426526	-0.13974630289746	0.128091120736289	0.270743915371423	0.337945720712015	-0.101661326883138	0.919025499728785	-0.405397829081841	-0.112317680496957	0.000889958565232107	0.401230277490676	-2.99149609155018	0.00277614091909952	-0.471628361481335	-0.101016267929518	8.35738009135779e-05	0.450547267569038	-3.38795705195839	0.000704152893839548	-0.428129045266255	-0.408928875825915	0.000417000508333884	0.00143699366639492	-4.84605723614928	1.25939197194958e-06	-0.157771749331029	0.0195895030721536	0.213090240191794	0.883956520541263	-0.782164238505691	0.43411805823698	-0.535388361442975	-0.0185177896312756	5.15641425421867e-06	0.890264861525647	-3.42567484598808	0.000613274068737415	-0.484887566700422	-0.208963110626761	4.89733381165248e-05	0.11543970073845	-4.06957973006836	4.70980201115753e-05	-0.330584115660569	0.00775713408510403	0.00763012566414702	0.953914796158627	-1.87138967609497	0.0612910888248941	-0.450039336780705	0.197287916960094	0.000190642237185122	0.137696079975937	-1.64115228384309	0.100765807855402	-0.36873876187147	-0.408047046092903	0.00271586892226813	0.00147491122173192	-4.44714418609903	8.70194312564902e-06	-0.0929958431913187	-0.170288766024658	0.464846449501334	0.201246929680617	-1.42922751753358	0.152938851050489	-0.136078240200672	-0.085029288102605	0.283645133606578	0.525677584055426	-1.21340254652341	0.22497595319459	0.496800798643956	-0.256977717882786	2.97234320250003e-05	0.0514963842963428	1.64373187702805	0.100231598341854	-0.460065998015367	-0.109222488072762	0.000130872263021866	0.414413213070859	-3.3496440732316	0.000809154625706897	-0.235922103920116	-0.39692776395629	0.0605502877923236	0.00203611244498004	-3.56119127690554	0.000369176009855703	-0.25769359330813	0.168845603605071	0.0398039129853903	0.205149160730331	-0.56577958745746	0.571543624404118	-0.10174492670935	0.16626403345242	0.423713064118599	0.212262468744393	0.319571816088539	0.749292942328402	0.0425040854511371	-0.0663705284379385	0.738770721176039	0.620595896550079	-0.114921477462294	0.908507361326733	0.337838196367586	0.133912449411348	0.00632934458984541	0.316262035222155	2.67078524275785	0.00756740452881668	-0.0166262026705556	0.112803051559577	0.89625227804149	0.39918546207042	0.506869586802291	0.612246326447574	-0.291080458422716	-0.14840346285282	0.0196206449490573	0.266235475654318	-2.46003655468002	0.0138922865158697	0.531511856572446	-0.366814636138279	6.20924985867514e-06	0.00462265179942287	1.26166856305992	0.207068073494722	-0.0531842382363254	-0.334513981547366	0.676397720408148	0.0102722351818293	-2.1373234841124	0.0325716900533534	0.34808580256957	0.339648341336505	0.00482446181386449	0.00909615800675021	3.89414611858008	9.85452381621503e-05	0.58165098361916	0.0946165142960142	4.64570804668026e-07	0.479890224570361	4.20447408915311	2.61689913352603e-05	-0.375867714318072	0.169065470435646	0.00220777576146292	0.204551223042548	-1.29731312095479	0.194523471606351	0.485661969974493	0.168774485955803	4.74357706796485e-05	0.205342832686528	3.85465957239875	0.000115890775059457	-0.228430858265932	-0.13040448508039	0.0694446945828798	0.329219980526592	-1.98867818330664	0.0467367355564858	-0.531410515486021	-0.338180255175228	6.23929109046833e-06	0.00941985991572579	-5.15952307133475	2.47579714600594e-07	-0.450874058943636	0.167387905014112	0.000184846076598109	0.209144716714813	-1.81065439083818	0.0701943670782961	0.145713831142048	0.109818148364589	0.250605522653906	0.411857016259704	1.40057264734476	0.161341905126402	0.500976002207861	0.338363409518292	2.48410244720535e-05	0.00937893764907169	4.92955314620554	8.24179131533748e-07	-0.070666652282767	0.148527156877068	0.578973037130866	0.265832674964433	0.397676684024266	0.690868526424892	0.483179987551788	0.321005891849525	5.25279042957509e-05	0.0140144198630352	4.69574865590572	2.65632010201256e-06	-0.072259507928407	0.109522039378219	0.570425305178186	0.41312658929054	0.178843822038946	0.85806033495089	-0.0336008553008022	-0.262761928178752	0.79210103757519	0.0462898515019647	-1.61095189366305	0.107190208023909	0.577878702957212	0.274145786226942	5.73261779092359e-07	0.0373002181183308	5.15938777227174	2.47758684334979e-07	0.699354261078726	0.655341797206987	1.29114638571742e-10	2.37533762004719e-08	8.97361986401538	2.86926233448909e-19	-0.535897596136839	-0.146337448940171	5.03122131125912e-06	0.27302373370245	-4.11159736719316	3.92931101458172e-05	0.443749554161821	-0.152569701317446	0.000239969759722717	0.252892838852768	1.84153568691371	0.0655430958807849	-0.00515426960959652	-0.00276271596289505	0.967756917008329	0.983578918068778	-0.0433169687412146	0.965448864818415	-0.42908284405988	0.212308894104096	0.000403470400159033	0.109599017248617	-1.41355007452082	0.157494048921445	-0.321506126404715	0.137137563091829	0.00958283866310749	0.304640410966032	-1.12561547832346	0.260328313598261	-0.392989848104525	0.117173228964685	0.0013169684129064	0.381050742833374	-1.68958201349885	0.0911079493905555	0.53391506921235	0.220591002554412	5.53519282213557e-06	0.0961189414446464	4.50295404786757	6.70153780302508e-06	0.0798052848917846	-0.245685857736096	0.530750912961051	0.063032629508685	-0.881911239646896	0.377824808462709	-0.156048283379254	0.0419436210588704	0.218195223918273	0.754571623175675	-0.653922260359337	0.513161891606511	-0.244099592202137	0.0699548498238911	0.0519167839184239	0.601807693421037	-1.01631884695339	0.309477576528191	-0.438837904588858	0.0655981513929918	0.000286326941620273	0.624676823267938	-2.27363930161225	0.0229876824147354	-0.346266219618121	0.258404926922723	0.00506600702085299	0.0501693841913064	-0.611983766069163	0.540548498315563	-0.0651126721690114	-0.387848416991722	0.609226543320285	0.00262820937562057	-2.52867245181514	0.0114494823426757
Elf4	2	blue	0.124087592412201	0.0177904347485596	0.328609888246075	0.894550110247381	0.788617714279138	0.430335474309402	0.246765455530029	0.178436721303423	0.0908683438383251	0.252281531841027	2.0250332574551	0.0428639493514599	-0.31586844729111	-0.449232286601377	0.0305500595622183	0.00284165034055093	-3.71468120965885	0.000203460027417561	-0.289506011635738	-0.0301927799980011	0.020322983467917	0.821989330311961	-1.81915786098022	0.0688873496517965	0.057769303828293	0.184285098207551	0.650242930293262	0.166109114963397	1.30841898630466	0.190731236308869	-0.591323976909209	-0.158257626963492	2.67670652861384e-07	0.235420122497795	-4.62892524314212	3.67568420414679e-06	-0.441013042579699	-0.111708622347007	0.000264871920542809	0.403804809790459	-3.229852050694	0.00123854292000476	0.0680024685954072	-0.205516869376644	0.593399474061761	0.121701679543697	-0.723997081445204	0.469067526853733	-0.492390953275892	-0.0909341287148148	3.58354113685387e-05	0.497222361609541	-3.48471427953868	0.000492662811191143	-0.513856613512336	-0.20703942027075	1.40679425448656e-05	0.118904007294425	-4.27386416175692	1.92114103942824e-05	-0.410605272932754	-0.167420725331843	0.000751571925812142	0.20905415694816	-3.32375934143056	0.0008881280150178	-0.57079401871377	-0.143159931719422	1.03676406648268e-06	0.288066705154116	-4.33849140137977	1.43464096788478e-05	-0.489611358661523	-0.165578659815955	4.65228956943034e-05	0.218355122084633	-3.83403634136563	0.000126057505303026	0.808798040632702	0.712384423584644	6.28042660653773e-16	3.5791551197525e-10	10.9756931937775	5.00207130902766e-28	0.612840018847071	-0.475812365522839	7.34397921524206e-08	0.000160060508025878	1.23370548927973	0.217312667710592	0.810230732295464	-0.298180068433365	5.08926588040278e-16	0.0230006272592603	4.65152212906161	3.29493908954869e-06	0.900445103489799	0.252188513855611	4.28965795610538e-24	0.0561595948883715	9.57391947513109	1.02927910201272e-21	-0.768801418240526	-0.382714380652146	1.18902777881762e-13	0.0030268539188453	-7.79831321298347	6.27401314955412e-15	-0.263584031288759	0.191402295565789	0.0353362286627292	0.150068486134575	-0.477599301119159	0.632935428404683	-0.310707178886764	0.0040753392330529	0.0124596713594648	0.975778880299519	-1.76751359539147	0.0771422541957693	-0.773487347554027	-0.662357490735539	6.80190917654386e-14	1.48860847131278e-08	-9.9462968174898	2.61742383149784e-23	-0.838450528826199	-0.262611686245733	5.4097251973343e-18	0.0464194121412583	-8.19297699861311	2.54842890803782e-16	-0.813237282537999	-0.242820728284873	3.25428309478646e-16	0.0662682375532872	-7.63892062195796	2.19050294944152e-14	-0.154173844206975	0.0834145664384557	0.223844058104078	0.533597470354702	-0.422887190467041	0.672377569102972	-0.786086342637049	0.100478066551772	1.41511113394407e-14	0.452976189709076	-5.37450148295486	7.67948514157809e-08	-0.83448061106895	-0.706819677945067	1.07866613510195e-17	5.62880503283705e-10	-11.3571825396159	6.83123490490392e-30	-0.395350566734635	0.530015474581452	0.00122375229316448	1.87923493153418e-05	0.794841144498756	0.426705913915054	-0.636293265858015	0.44075679818969	1.59900159455363e-08	0.000534708087425608	-1.68273724735987	0.0924259677801522	-0.38349500272356	-0.21724699240049	0.00175984521690138	0.101397269476878	-3.41839496791224	0.000629916245446272	-0.170482956406349	-0.608199922437624	0.178023217024975	4.10421890932966e-07	-4.69468465421909	2.67018315794409e-06	-0.479659662248847	-0.309622933878648	6.06203230588207e-05	0.0180237990780179	-4.60335131481615	4.15746039061589e-06	0.708150136753568	-0.436864396586549	5.9649856636919e-11	0.000606582683064296	2.44064583385002	0.0146610251098779	-0.663985594962008	0.195684851918284	2.21991960636743e-09	0.14098744750704	-3.40470582734483	0.000662353636186358	-0.496921177919065	-0.218742892234131	2.95710194642248e-05	0.0990089754006502	-4.21208625039279	2.53022889172632e-05	-0.536950217040411	0.613706095643727	4.78138400078634e-06	3.01364836220707e-07	0.442723532281932	0.657965719120344	-0.00765634765187165	0.519640040867167	0.952120245689303	2.91380798548792e-05	3.00446377903734	0.00266049434871428	-0.113851832463254	-0.589950409965803	0.370369906003914	1.09692631152266e-06	-4.22212986614285	2.42004599836507e-05	0.866726486143198	0.503646470776564	2.1599901023642e-20	5.57426519638511e-05	10.280608026297	8.61821793366789e-25	0.352270085105245	0.65509895595861	0.00430718447284934	2.41354540627883e-08	6.19860819695189	5.69646399264784e-10	-0.516254843848736	-0.213259679588127	1.26223083991517e-05	0.107981433458229	-4.32647363869254	1.51515443257093e-05	0.801860826592681	-0.227312796814899	1.69684155674133e-15	0.0861581817823021	4.92150330981108	8.58819496289199e-07	0.0329514041461879	-0.189020215268436	0.796031974060541	0.155303809858314	-0.828842868249707	0.407193327299619	0.767815184929014	0.264969846711328	1.33512132359407e-13	0.0444197831828621	7.08754359775531	1.36513304578628e-12	0.580728197078362	-0.234281282630315	4.89206701586865e-07	0.0767073548268072	2.43139088646264	0.01504097792399	-0.302102454071469	0.537769337600457	0.015259176277474	1.34118563083477e-05	1.44405204221884	0.148724336791941	0.908763247717376	0.464116907308731	3.2561239101329e-25	0.00024285137294952	11.1243202877015	9.55312187204601e-29	-0.585105078002266	-0.263261543821652	3.82329461216018e-07	0.0458611381475908	-5.15810190573669	2.49465841738749e-07	-0.883137665133355	-0.471929425710021	4.73505923226301e-22	0.000184127446334444	-10.4505099057955	1.45739537501515e-25	-0.68572614800895	-0.0869739298210428	4.04996261635588e-10	0.516217783527569	-5.13743909668859	2.78507684261811e-07	-0.027188043774384	-0.44052237290434	0.831126592169483	0.000538807971160075	-2.653653204039	0.00796256150451635	0.708170623551051	0.0327490001661501	5.95407010969811e-11	0.807195922718027	5.09249817481016	3.53376117395552e-07	-0.185347922795681	-0.269260582506252	0.142567307334953	0.0409629050618402	-2.50484697026735	0.0122504383487187	0.88525565299739	0.558368216848909	2.77471521208418e-22	5.25055670557041e-06	11.1284740310363	9.11830816352652e-29	-0.171974183714581	0.0023917635325781	0.174201809245788	0.98578354731148	-0.954466319070467	0.339847650290978	-0.170800917155733	-0.431251426876106	0.177203351030664	0.000725666384588749	-3.4020661406745	0.000668784501769064	0.811820542969486	-0.069073197003166	4.02158816061645e-16	0.606405946984562	5.93855001777396	2.8755392574684e-09	0.903317219106407	0.586006963733425	1.80844327243822e-24	1.34594012146582e-06	11.849317680461	2.16950054175356e-32	-0.84788897965348	-0.399629542541281	9.70447737095329e-19	0.00188457264782311	-9.19128480716754	3.88176837381661e-20	0.814471935622961	0.0866942711042702	2.70204647549985e-16	0.517572889002259	6.80810537393989	9.88924226921357e-12	-0.182027919026163	-0.322609650082903	0.149986202437557	0.0135163178816931	-2.79522044191836	0.00518643365868241	-0.581813218904693	0.0230981743893733	4.6036203411934e-07	0.863355761839599	-3.58142799100521	0.000341721327896573	-0.637344779429286	0.0323268827824518	1.48885013463517e-08	0.809634336413293	-4.02524700080212	5.69155429652957e-05	-0.769821392743658	0.011290723845268	1.0540954366053e-13	0.932962303686141	-5.6187551731809	1.9233817254635e-08	0.902978574464738	0.487609288243747	2.00511845181356e-24	0.000103498443704392	11.1054547226401	1.18015104631053e-28	0.183498215024448	-0.111689862668573	0.146666002710195	0.40388426072173	0.439896062737199	0.660012387659299	-0.433682487461569	-0.236680541869531	0.000343666382805837	0.0736507250850105	-3.86239975374799	0.000112278643232524	-0.211757803157737	0.159898023446629	0.0929996924615432	0.230539311476788	-0.343705998578045	0.73106739951683	-0.673674971811606	0.0968342725306615	1.05848409213282e-09	0.469608576912416	-4.03731266919781	5.40669875938436e-05	-0.295173923651306	-0.249814236218445	0.0178906688610018	0.0585951016630542	-3.04431999252138	0.002332069437738	0.0353858513019156	-0.107013505068772	0.781323786679851	0.423972113124622	-0.371336431744721	0.710386966048046
Aifm1	3	brown	0.0373132261095132	-0.409045988721247	0.769732784006089	0.00143202426827148	-2.09112481102684	0.0365168771358832	0.116341108282943	-0.0542755098930357	0.431008246578932	0.729586444448592	0.314505784377852	0.75313692389653	-0.339889354160426	-0.0121281084942748	0.0194140838617968	0.939236241790297	-1.73325613473624	0.0830501536162664	-0.237235835923065	-0.0309098320101458	0.0590898748082424	0.81783313797215	-1.51013672636774	0.131008539872282	0.182603448304764	0.336854579812195	0.148679952929547	0.00972070239533388	2.88310944510282	0.00393770602576639	-0.300883469795868	0.163228633284656	0.0156964664563498	0.220845852750848	-0.85721857887784	0.39132409656383	-0.20129425740517	0.298108589386542	0.110714713243838	0.0230350373305089	0.490556894622335	0.623739880204282	-0.0825175543560644	0.279151003897472	0.516831992875197	0.0338331179724931	1.05691168589804	0.290551894653287	-0.285278944378676	0.181821721113465	0.0223152815001569	0.171943265375336	-0.660762158713798	0.508764854095681	-0.351423191665198	0.173129882030511	0.00440773307908525	0.193719255389069	-1.1183013757882	0.263438299543125	-0.249909452880879	0.261312420527874	0.0464154191659111	0.047552263766183	-0.00597637246875986	0.995231573063259	-0.3302201257664	0.186116805609665	0.00821392552466935	0.165696262935959	-0.907180914600271	0.364311134651014	-0.303557363700425	0.177153250945731	0.0155832598029647	0.187402871004543	-0.792087521409646	0.42830964563409	0.358353536120764	-0.265324480137952	0.00364261221359832	0.0441252774271706	0.64951118773028	0.516008017469459	0.637836396766478	0.372369705128586	1.43985272115618e-08	0.00399634885191675	6.27086143272893	3.59056050655011e-10	0.633529211687119	-0.128542361932271	1.92652393650656e-08	0.336232446093411	3.47676660451745	0.000507499388987302	0.604381132674071	-0.303106824172425	1.23509467656575e-07	0.0207312771594978	2.24164413741991	0.0249843809554489	-0.63815869766786	-0.1578037191003	1.40856337377341e-08	0.236783148479836	-5.04605834698515	4.51017726583185e-07	-0.481120506928385	-0.598909580127099	5.71317633449324e-05	6.82157922622565e-07	-6.57874910085672	4.74422535387032e-11	0.210490645120423	0.543285376442421	0.0950187003710306	1.04966672502977e-05	4.41123933339347	1.02780634679315e-05	-0.179634998715453	0.555671132423262	0.155508942665424	5.9577549327809e-06	2.30424736832233	0.0212087615724562	-0.757944999412159	-0.37140958023149	4.13011268941964e-13	0.00409891861262345	-7.58369186261069	3.35858274626917e-14	-0.699199624969069	-0.311625287280214	1.30846947099947e-10	0.0172548804143567	-6.52588346073727	6.76018687212034e-11	-0.15143465167444	-0.34491199218254	0.232281109747637	0.00801364194054736	-2.75281446786157	0.00590853703694649	-0.73894429297805	-0.244533219238074	3.14406361822131e-12	0.0643186922009115	-6.5997809783804	4.11765646912992e-11	-0.587493780466775	0.224200202516603	3.33692906861905e-07	0.0906647259594333	-2.54487259050538	0.0109317617237063	-0.654249588171215	-0.517695935271365	4.54857667111632e-09	3.15838274406902e-05	-7.39086927302021	1.45871982901344e-13	-0.538474881721114	0.105609457938561	4.43998894897504e-06	0.43011246708484	-2.79089870679966	0.0052561918809467	-0.536621394250188	-0.425780008592211	4.85815662768164e-06	0.000861682353906254	-5.74351902304774	9.27289409271259e-09	0.176005655285581	0.416596839162133	0.164170569647913	0.00114236126611816	3.33740589406921	0.000845643532654087	-0.402153056705193	-0.344455679142572	0.000987442864866036	0.00810282418189529	-4.27344971679893	1.92471704821336e-05	0.669093818093792	0.250369087606314	1.50746352603603e-09	0.0580184362063727	5.85848258959073	4.6711557508729e-09	-0.793836759089031	-0.586710119631266	5.1071986491918e-15	1.2979830743081e-06	-9.58201924482865	9.51658667400624e-22	-0.439128521050841	-0.314717181461889	0.000283371284901449	0.0161226005598331	-4.34708223071513	1.37960507087361e-05	-0.604103318809195	-0.399011240701175	1.25604182588747e-07	0.00191833410968555	-6.13062963619209	8.75319592780609e-10	0.068778288790366	0.0540449637201467	0.589181893357865	0.687000458655121	0.669804844500094	0.502982204934723	0.243329073482793	0.383911731686155	0.0526847907586106	0.00292937041552762	3.52368101655744	0.000425596276070515	0.539047601057673	-0.0122422063865884	4.31773890052815e-06	0.927327591444863	3.29153305146261	0.000996429071838206	-0.0257586811089863	-0.223126957813649	0.83988430668613	0.0922606787342738	-1.3443274071558	0.178842536675994	-0.657511872500075	-0.381752884924231	3.58715231859421e-09	0.00310720753484024	-6.51749129952608	7.1492966399403e-11	0.595046880374565	-0.261958281847627	2.15448003912992e-07	0.0469863321093837	2.39715522255914	0.0165229225376721	0.00911063508955286	-0.148396570061746	0.94303959387648	0.266257933547281	-0.740355017167865	0.459084605819434	0.576875103548991	0.289484177728682	6.05969651027978e-07	0.0275186123003136	5.23917339105742	1.6129743730946e-07	0.713627966411126	0.203864828856727	3.63467793716658e-11	0.124793630239109	6.07465744877105	1.24252670594934e-09	-0.432692084047202	-0.0938050625712464	0.000355813943611294	0.48368177973603	-3.07684497854238	0.00209204068804502	0.617866115147533	-0.269504975030446	5.35320351876988e-08	0.0407728798801851	2.55519833137611	0.0106127308639267	-0.509555149517315	-0.419001709397248	1.70533078304391e-05	0.00106185721512731	-5.4923531854784	3.96613224008256e-08	-0.753871829530043	0.0736241467541472	6.48060619131067e-13	0.582837145009284	-5.07650070128914	3.84449380140787e-07	-0.239183089289584	0.523496864256845	0.0569778019594023	2.47959954120174e-05	1.71710905171192	0.0859592486329801	0.465855237867004	0.525375444273652	0.000104759333108648	2.29053850129672e-05	5.89924485596458	3.6516898178831e-09	0.792660008613895	0.580878845662828	5.97845315894748e-15	1.74915519930697e-06	9.5175372906809	1.77331588174401e-21	0.11768093910058	0.535776994487831	0.354385825592258	1.46377776946305e-05	3.82371721087645	0.000131454678595772	0.547250776804957	-0.0748923358010003	2.87813154344919e-06	0.576344240006423	3.02406682852352	0.00249401340234885	0.0450344491383658	0.118476564589209	0.723822908763593	0.375739175297783	0.880788214754815	0.378432459694223	0.102207760935901	0.302129836232526	0.421596596468304	0.0211655445102004	2.22127999540029	0.0263320029299137	0.662090727884718	0.350673486010749	2.55779852014374e-09	0.00695902783329188	6.37268393883646	1.85748432712299e-10	0.548849321062503	0.00833291702713917	2.656074546503e-06	0.950498190323775	3.47791918547349	0.000505322250328395	-0.666366042375335	-0.00819046910126448	1.85529376199157e-09	0.951343373969359	-4.52081462122704	6.16021161645284e-06	0.530344798009239	-0.242222161756598	6.56352790202971e-06	0.0669607267062617	1.98075231839717	0.0476190563986307	-0.0519241113129391	0.103692997397641	0.683654818154707	0.438574293268144	0.261309653379762	0.793853722805177	-0.5452915939908	0.184869268578928	3.17397437305481e-06	0.164747095888067	-2.41594049541875	0.0156946259553996	-0.559411982807403	0.0655381754274178	1.54608638863212e-06	0.624994183065683	-3.17140538714487	0.00151703276267792	-0.610020834265712	0.0964777969149861	8.74802778304236e-08	0.471253182643747	-3.43518646321842	0.000592146237309077	0.684656306241825	0.174220876587925	4.41868772087478e-10	0.190882752416985	5.59621373312842	2.19083591137439e-08	0.204972776228519	-0.302776238743658	0.104212483902715	0.020877367406701	-0.496343874856943	0.619651816002377	-0.322137674055355	0.275825270430024	0.00943414419959849	0.0361054513931833	-0.361472153356396	0.717746518131442	-0.246369925247589	-0.377661792794454	0.0497068244762786	0.00347065410038619	-3.50301115509509	0.000460030197345716	-0.506753493958006	0.128797687399189	1.930370544212e-05	0.335265438395629	-2.42343123681136	0.0153746636451319	-0.117941864286167	0.408846089216224	0.353312330530841	0.00144051583497093	1.63795935599661	0.101430172602241	0.00401062377209983	-0.392950057322968	0.974908486071078	0.00227902780224374	-2.17514619253071	0.0296191628569576
Rab33a	53	palevioletred3	-0.0744188125205237	0.113303403629082	0.558932428153067	0.397083933785167	0.187016918822126	0.851647367675787	0.205154164102552	-0.00828067808240701	0.161869140703033	0.957970281533098	0.960554318417077	0.336776306978727	-0.284056297352957	-0.264820098090208	0.0529878418224578	0.0901047457774011	-2.59872256021852	0.00935713658237337	-0.0572389759734408	-0.392252091829407	0.653247448291052	0.00232421903682789	-2.51215209475518	0.0119997358859468	-0.0934951474481179	0.137054907247829	0.462442239060507	0.304934770247964	0.207735421443839	0.835435558635414	-0.438161648604438	-0.224508043539889	0.00029331402223635	0.0902109656447812	-3.82516052382656	0.000130686904768589	-0.263904373110864	-0.324297557829918	0.0351057472258724	0.0130085910561256	-3.28525459536821	0.0010189025795634	0.16532086985745	-0.251084255223359	0.191721218009909	0.057281928968527	-0.428645495803362	0.668181231079797	-0.26012139182805	-0.160272541250415	0.0379089253253085	0.22943486210881	-2.33781204602639	0.0193970004472345	-0.406040964810949	-0.214515801359593	0.000871702851138813	0.105872644732019	-3.55195442800909	0.000382381080690836	-0.235876153560355	-0.314163713888855	0.060601892027454	0.0163204859989059	-3.05908263327435	0.00222015902386653	-0.37284169344403	-0.220138493908193	0.0026176443352956	0.0998786430108401	-3.33696770818999	0.000846977882354997	-0.321407093462178	-0.153458638810863	0.0102125345970066	0.254417381567212	-2.65139462535578	0.00801601218477766	0.289239724644417	-0.101228025854536	0.0204438606901966	0.449593567486649	1.12023668054979	0.262612916807533	0.584747965230469	0.247500858801515	3.90149696771276e-07	0.061049526862904	5.06586061975087	4.06559320475339e-07	0.606688270492286	0.0925124660577104	1.07343169273114e-07	0.489754020402244	4.40876868834058	1.03959986867896e-05	0.538716906191717	0.000399266965186018	4.38793821833166e-06	0.997626670054491	3.35583395395976	0.00079126060449418	-0.44200685564977	0.0519797647288958	0.000255567283781	0.698378139377998	-2.36784215249204	0.0178921676186202	-0.293521373151314	-0.139357969423462	0.0185727030005483	0.296801658556891	-2.42602020945762	0.0152654201809058	-0.272363922756672	-0.0973904918731491	0.0294573558260254	0.467048628178956	-2.0726997437639	0.0382002316450511	-0.345406758071553	0.0968765517756728	0.00518376109770983	0.469413725941461	-1.49137819823838	0.135862228752074	-0.501772989407458	-0.202101300684447	2.39981578835406e-05	0.128159616816217	-4.15593215542366	3.23963956268428e-05	-0.514257925852779	0.433926888792595	1.38157723285699e-05	0.000666495322132399	-0.706192050261592	0.480068713477918	0.00692807084402221	-0.371460497726797	0.956669999073684	0.00409342132500858	-2.02572702063094	0.0427927661388379	-0.518229177332207	-0.467271103509507	1.15372532763753e-05	0.000217344860969798	-5.87596210620391	4.20394491338592e-09	-0.388406486146877	0.118220524142794	0.00151639553428411	0.376779106899341	-1.65384613196626	0.0981587800178918	-0.457463084524574	-0.200346548940028	0.000144459227370801	0.131576564928961	-3.82569266731686	0.000130404897473494	-0.378152297830799	0.0466041836654806	0.00206396422471017	0.728298778251084	-1.96863896285649	0.0489945649866651	-0.33720794298505	0.357979168227503	0.00643407296023056	0.00579751394233469	0.028072462521942	0.977604357138803	0.113636070897696	0.167222400434104	0.371283379574087	0.209601808008466	1.52869037820911	0.126341218712352	-0.242209994030262	0.00815380782345497	0.053816695373597	0.951560904304903	-1.33276190395368	0.182609951216074	0.553816204509119	0.357745369549252	2.06412580709439e-06	0.00583187000517511	5.45415507551446	4.9206246772561e-08	-0.53368036385842	-0.299775161829882	5.59788078224845e-06	0.0222439710178574	-4.9508793398744	7.38789002957738e-07	-0.26683154135259	0.472377859700794	0.0330570987792032	0.000181188203903004	1.19271016380866	0.232982903709022	-0.454660087623612	-0.201586392703696	0.000160530302368003	0.129155239754992	-3.81282450229946	0.000137387669879443	-0.314948859398657	-0.252640189483549	0.0112512017848695	0.0557056895179913	-3.18168703462928	0.00146419946870554	0.236162433288051	0.211097311412451	0.060280966068563	0.111687224449193	2.47426649310144	0.0133510065686099	0.543246359758859	0.170525014560597	3.51299422854842e-06	0.200613178638117	4.30061036725957	1.70328313777992e-05	-0.0134757739886957	0.019182855714358	0.915831346504883	0.886349315241406	0.0264841084755092	0.978871208753507	-0.392469304503262	0.00745077902653595	0.00133836345223904	0.955732998915078	-2.26961226612259	0.0232311187328983	0.505446193677983	0.515190144756531	2.04455192239182e-05	3.50160939039918e-05	6.11392406239776	9.72105769223564e-10	-0.183273187379457	0.503703636099581	0.147170570650815	5.56167389051382e-05	1.90076734334667	0.0573324932961008	0.601143200477237	0.234600443033147	1.50105497712043e-07	0.0762950404372299	5.13418234418097	2.83373260126723e-07	0.335310302546061	0.0498235970693387	0.00675863995376563	0.710327723933001	2.2058926778114	0.0273915150344061	-0.428962722598915	-0.15813214048724	0.000405152081079704	0.235796400453465	-3.39735258288506	0.000680412371971538	0.622693028016324	-0.0248318960622207	3.93047952055991e-08	0.853208812932213	3.92965579014824	8.50675473225105e-05	-0.30760843965162	-0.0347049085209912	0.0134119291862255	0.795921497879761	-1.95371691573763	0.0507347046746984	-0.559936594897339	0.124190689146169	1.50435403232717e-06	0.35298155468168	-2.86238629964923	0.00420464090792771	-0.539756219945102	-0.339433547615943	4.170832860234e-06	0.00914290657574654	-5.23217348008182	1.6752840966863e-07	0.116609433503892	0.0065963152430709	0.35881523913851	0.960805356397987	0.687125818205507	0.492003445801834	0.536510743160616	0.0522314198855012	4.88424896110768e-06	0.696988116409641	3.61307872796655	0.000302582782100753	-0.138126829283295	-0.0699639760058685	0.276390678602374	0.601760175981175	-1.14482576092947	0.252281341794863	0.653118972261315	0.333423045526779	4.93543008275216e-09	0.0105384247611034	6.18128634944276	6.3581366683009e-10	-0.184574851817834	-0.165122673556509	0.144269765149104	0.215462021111388	-1.92140456629278	0.054680723319964	-0.0561061071393817	0.286204125964248	0.659683955101289	0.0294059692023233	1.24524616984232	0.213041276045458	0.580322041872959	0.080910157692051	5.00434777990523e-07	0.545996004953917	4.12021328055711	3.78521843821185e-05	0.512022415477894	-0.1462244300988	1.52759304919222e-05	0.273398369723136	2.36905331473639	0.0178336825019625	-0.454774927922173	-0.317760477169045	0.00015984087908851	0.0150707739530675	-4.47384335578219	7.68260327071241e-06	0.656440330892574	0.316005049944228	3.87937029165729e-09	0.0156700651672087	6.11062270452348	9.92431383952263e-10	-0.0827136973582122	0.0220801792053288	0.515832622485921	0.8693241239102	-0.344728637806894	0.73029838651897	-0.332351805535789	-0.0569252253632647	0.00729330190034789	0.671247383902668	-2.22504029397461	0.0260785332786674	-0.339805971103801	-0.0144711891959412	0.00601192965704815	0.914141831669194	-2.04686202229989	0.0406716338774444	-0.467970605454681	-0.207458950250809	9.64810633276378e-05	0.11814181195136	-3.93940452679396	8.16840997387256e-05	0.604443244727254	0.184827253428945	1.23045672159267e-07	0.164844782161899	4.88748164744855	1.02134012799675e-06	0.272009938880062	0.0277714301996476	0.029677391044543	0.836059324470702	1.70058083588381	0.0890217252874412	-0.168323607335738	-0.196667126002228	0.183664098072589	0.13896376394326	-2.00059258242738	0.0454363136074196	-0.0121854555313069	-0.18880325132387	0.923865402780885	0.155787271184797	-1.07903351733972	0.280572786296619	-0.421310557074745	-0.220319574753835	0.000526412176642148	0.096539230617605	-3.68676341404052	0.000227124329356818	-0.133982861346038	-0.10840009852762	0.291194270785491	0.417957347587961	-1.32635962054888	0.184720607126118	0.0906495767345802	0.407338629940886	0.476234303869372	0.00150601915961664	2.79423656788194	0.00520224066202068
Zfp280c	44	floralwhite	-0.0501414843241942	0.00478157120417623	0.693969752696368	0.971583104359624	-0.254108398834337	0.799411814963045	0.147806757682555	0.217098126583314	0.316072107833702	0.16199281416288	1.71293540159266	0.0867244244990431	-0.0222512082273561	-0.2358287025668	0.881981985540881	0.132705345890688	-1.18045337033592	0.237819945862295	-0.0390516090467589	0.0355088686718051	0.759321155129297	0.791299090464213	-0.0295664848480423	0.976412794838071	0.148891443974025	0.0645718366415422	0.240309337751638	0.630116809929362	1.1773592729631	0.239052138196554	0.129457369886882	-0.107794112742287	0.307944252570097	0.420579955049154	0.152238123319912	0.878999126324358	0.0221835078881046	-0.290685399997216	0.861872004852886	0.0268533507316777	-1.46029203260596	0.144209830820537	-0.152885352918077	-0.275351551726937	0.227785749326438	0.0364391907616569	-2.35357451066941	0.0185938809516314	-0.0797306851031452	-0.0858421377616961	0.531136352208674	0.521712973718428	-0.900220525518687	0.368002905164315	0.0749009948815379	-0.184574866577327	0.556381085801324	0.165432480984646	-0.570188293481715	0.568549995151195	-0.00482444717544802	-0.192520843923412	0.969819163290863	0.147655823118821	-1.05845976677684	0.289845883940408	0.185581636499842	-0.141817827654645	0.14533877909543	0.292657257172448	0.288177664982131	0.773210744674547	0.0285111474403326	-0.168502121865245	0.824458977277722	0.210220089279584	-0.734640345228217	0.462558560088829	0.313569808818822	0.696719857278141	0.0116324488499404	1.24723647519362e-09	6.3621793558652	1.98910974272654e-10	-0.51436599303054	-0.678352318577957	1.37485889555615e-05	4.89146166598921e-09	-7.5371754547781	4.80259973507889e-14	-0.298439979503812	-0.0862560891067156	0.0166054892726492	0.519699725596243	-2.1713536058481	0.0299044530500924	-0.0130803331585397	0.448152776556232	0.918292670935274	0.000419015024410237	2.47971663215856	0.0131486830881237	0.195315449955786	-0.0935940238638611	0.121943996827073	0.484670454974573	0.60491734029441	0.545233920862801	0.174863332914355	0.361203791416055	0.166968794023794	0.00534145367246992	2.98532196046253	0.00283279989543055	0.35910525295137	0.148560291996457	0.00356715973319274	0.265724842192333	2.88465865228987	0.00391838267279989	-0.169196927108351	-0.749384795317504	0.18136736418578	1.31380892359952e-11	-6.09215713591255	1.11399253966083e-09	-0.0647319057379527	-0.169019642106672	0.611325541151997	0.204675753384775	-1.26395023531627	0.206247889346631	0.229667586200403	-0.00483568049862352	0.0679081659513252	0.971261667193483	1.2763695316348	0.201824921444761	-0.0458267528771972	0.0519594288339429	0.719163214908853	0.698490508219217	0.0198598831557	0.984155147432043	0.0829369078254179	0.0857742211857798	0.514696531443481	0.522043657600141	0.917828864884705	0.358708467944361	-0.31751988144395	-0.749958246309467	0.0105692576072685	1.24264775813399e-11	-6.97905182152774	2.97178855326152e-12	0.412101201758078	0.735885682232213	0.00071559352479584	4.67446503194141e-11	7.42111959668899	1.16134387203608e-13	0.129161374178625	-0.0710238828940315	0.309061049652317	0.596252782291616	0.346722750068596	0.72879961716085	-0.0380645389158702	0.0840723084408711	0.765227885255341	0.530364309591064	0.233884611607043	0.815074560081483	-0.656665789731109	-0.755222179041473	3.81606991600859e-09	7.40073536814002e-12	-9.59356461528786	8.509322574074e-22	-0.119403317919563	-0.218060119631896	0.34733678366314	0.100093586451636	-1.84069101013057	0.0656668520913249	-0.30012870579103	-0.54420970812665	0.015972580863858	1.00700403008836e-05	-4.95255735568411	7.3244457654895e-07	0.225284563143829	0.408728583870745	0.073479451249833	0.00144552840725499	3.57317820694489	0.000352674571967858	0.191915735064847	0.0153381273871283	0.128705478178482	0.909019383452287	1.16312617631636	0.244778313096142	0.461164653860963	0.696002979655177	0.000125498178979605	1.31806714190272e-09	7.3252199605776	2.38507185060729e-13	0.747823662902013	0.691151513458443	1.24524946858405e-12	1.907535071037e-09	9.88819887432254	4.68378743846193e-23	-0.613659762117931	-0.729534499154165	6.97748674619642e-08	8.27285556041244e-11	-8.88876910485316	6.17895795690292e-19	-0.208162228903025	0.238096545642789	0.0988177814836217	0.0718927270874967	0.108352479145205	0.913716095274843	0.293288512032248	0.63146186651157	0.0186705698046376	1.06798164747688e-07	5.61840971453423	1.92723056956528e-08	0.0486444324690246	0.183416386325714	0.702675272858372	0.168149764152181	1.25271165424393	0.2103106631034	-0.189096054336504	-0.00369405561352282	0.134525874522744	0.978044392539951	-1.08521470815495	0.277826571397283	-0.0202583666128959	-0.0396258160391176	0.873756340440743	0.767743460294562	-0.322599205649594	0.746998795391437	-0.499336760933419	-0.353691178374536	2.66616458308334e-05	0.00645667114922328	-5.00952375846039	5.45648907715062e-07	0.0798075165885409	-0.0188698571826817	0.530739384452043	0.888191749415848	0.345434705285775	0.729767589991104	0.390704932926196	0.539129053932612	0.00141322810247339	1.26306472472692e-05	5.48782563003649	4.06911438106716e-08	-0.276021573154504	0.222683899518361	0.0272628421190362	0.0929258887465152	-0.379329162096315	0.704443446771086	0.127948619641721	-0.0791316234540143	0.313664028952427	0.554884511773814	0.296711381385015	0.766686867057346	0.025256274691988	-0.504538655422615	0.842967210539417	5.38071325192436e-05	-2.79812332745946	0.00514004825830979	0.407411694248222	0.00949109972635176	0.00083391928736127	0.943628458661997	2.45830325862922	0.0139595240120521	-0.111546673519172	-0.542579868551959	0.380199679173317	1.08335242547368e-05	-3.83986063920612	0.000123104170679349	-0.181195187458327	-0.262637784595282	0.15189129963428	0.0463968850261533	-2.44320980403034	0.0145572717587965	-0.140387704084737	-0.525883334654791	0.268528963354577	2.24176588175459e-05	-3.87939577618962	0.000104716256713775	-0.377400347952965	0.0811968436063739	0.00211034493452001	0.544569701695531	-1.77993895670075	0.0750859513146266	-0.155819114094356	-0.00885788982400139	0.218880437285879	0.947383853806241	-0.921562346138976	0.356756906749609	-0.0777166518970465	-0.5498790034438	0.541594438999275	7.78627102835184e-06	-3.70483084693019	0.000211531846802101	-0.298805023583862	-0.284167033375789	0.0164668860198994	0.0306317676413225	-3.26225029772211	0.00110531502347336	-0.0888798691690594	0.169153234530278	0.484921442127023	0.204312889379284	0.407589820547901	0.683574838926843	-0.119768133501931	-0.436916883870009	0.345854978886587	0.000605557989595555	-3.14867032046708	0.00164015114386206	-0.337654642712443	0.127935962040924	0.00635968989200158	0.338536086163698	-1.27604811006425	0.201938512837838	-0.307247692676754	-0.20923951776167	0.0135267627990833	0.114948339954343	-2.89157151767218	0.00383320337716346	-0.267943467817892	-0.422209996073289	0.0323055136916083	0.000962412692610889	-3.91234770248936	9.14031812571799e-05	0.282726637359974	0.0937581882234014	0.0235966324007058	0.483901284904933	2.11581558359631	0.0343604951940082	0.233609421401246	-0.0239634039263562	0.0631919945261038	0.858288987585079	1.19832267761824	0.230791421400146	-0.227461179190579	-0.0386836603985517	0.070668812998773	0.773116579090807	-1.49379271998672	0.135229804924973	-0.0270470340855176	0.0787989131180518	0.831989668702354	0.556554892005973	0.267202650156785	0.789313135784105	0.165375772061318	-0.22710764949775	0.19157166148709	0.0864496762165139	-0.293757795728103	0.768942986989388	-0.0770716491251641	0.106306034795095	0.544964754772148	0.427059853349273	0.134682670386667	0.892862775365045	0.149747504767633	0.0264010250906378	0.237585963330602	0.84404545682969	0.97980976032736	0.327180033322411	-0.22541961746964	-0.382285389878223	0.0733025011481746	0.00306247465899142	-3.40807974563022	0.000654217724429858	0.0235276482608929	0.118429500012903	0.853592206313937	0.375930202893891	0.760645291818826	0.446868959632563
Slc25a14	30	steelblue	0.191414101045193	0.131584493784578	0.129726745828894	0.324824342027088	1.77939911353064	0.0751743517069827	-0.175014380642865	0.00256675507134065	0.234131887262593	0.986966833418549	-0.836448669238889	0.402902542452806	0.227085243369898	-0.00535485394787935	0.124776832704764	0.973151207141381	1.07232244790941	0.283575227516892	-0.0752668056575146	-0.19784969282445	0.554449197058608	0.136556401575718	-1.48077456629052	0.138666656146499	-0.282685455775859	0.178709764861045	0.023617807097818	0.17952492164825	-0.662075557392294	0.507922799694516	0.0524012438280913	-0.218537166512079	0.680903603089041	0.0993348137317254	-0.883320080508173	0.377063357337171	0.0270240332616848	-0.237458562562796	0.832130468382133	0.0726806114943108	-1.13046198789571	0.258281606941659	0.102400284353516	-0.0254858471547602	0.420718001963463	0.849387472607266	0.437258446841492	0.661923926987308	0.11596913338088	-0.258305494255219	0.361478260191742	0.0502609225088081	-0.749894322295767	0.453318354300939	0.110885230891759	-0.24341327884968	0.383048849401163	0.0655883736096487	-0.694472891704083	0.487385695367267	0.173259597020076	-0.237916705008825	0.170956075277515	0.072114131203967	-0.309032457980922	0.75729683654483	-0.00410115378935796	-0.338507883083568	0.974551663760081	0.0100070524399876	-1.87068394234981	0.0613889018122608	0.110538830165926	-0.23789540353954	0.388438489141275	0.0747558784403504	-0.658925925142819	0.509943337062027	0.0501815276807771	-0.198289730576588	0.69373743028583	0.135668651790237	-0.783702412390121	0.433214746682371	0.0169699636011363	0.252604576308991	0.894119408723222	0.0557413701829488	1.46072257995569	0.144091589790824	0.0046991403077138	0.0921529262301039	0.970602708796466	0.491450099761727	0.515178762554584	0.606428108124671	-0.0273149537425975	-0.115430940518575	0.830349985473883	0.388220836775031	-0.765658929207764	0.44387927079138	-0.268279869665619	0.0447026763576952	0.0320809635739828	0.738982561199768	-1.29448523901188	0.195497864702538	0.176084626934071	-0.176962251884895	0.163978402857414	0.183886929728383	0.0443644571931368	0.964613892790333	-0.184916098584964	-0.341870420295395	0.143516406504873	0.00862458780097869	-2.92643171345507	0.00342874768996183	-0.0869017514099409	0.222696567070303	0.494729855806875	0.0929068177501029	0.713408895706867	0.475592770041243	0.118423383727017	-0.177746331291528	0.351336542636834	0.181920420252283	-0.288180431892007	0.773208626793263	-0.150710157472516	0.575486661651232	0.234548982695346	2.29307512853803e-06	2.6240151759168	0.00868999130573892	-0.0707202902341608	-0.316730024044983	0.578684247725006	0.0154201363729777	-2.13006917331312	0.0331659029041449	0.029837346449261	-0.370154746805853	0.814949044166686	0.00423647163297082	-1.89011399713467	0.0587427154977187	0.149321641445142	0.318971357092257	0.238938086098315	0.0146689273088106	2.58650059980214	0.00969560016522563	0.11655843422355	-0.225484922765665	0.35902690405444	0.0887828022816031	-0.56208258993766	0.574059749685974	-0.145054084540807	0.0310397653083376	0.252780357011754	0.817080545127279	-0.649064127463553	0.516296927354148	0.316346057744723	0.484073964600842	0.0108760231675341	0.000118141781640697	4.61935257106013	3.8493927885715e-06	0.142772122565047	0.402219250659213	0.260401516360396	0.00174886100459086	3.05612397868327	0.00224218522307805	0.0615211778022972	0.0119453282082497	0.629147546104916	0.929085346682205	0.406180296594442	0.684610130270495	-0.0436274280030604	0.324191269952084	0.732122441297395	0.0130400714097594	1.53659541223427	0.124392416736274	0.110981633410051	-0.250798078122196	0.38263280215561	0.0575757321204028	-0.73554763730506	0.46200603907483	-0.153387729053346	0.603771570405895	0.226243204617681	5.23940817008657e-07	2.83826369102267	0.00453596925852505	-0.229966741045162	-0.292810421938067	0.0675406191537441	0.0257095526679775	-2.89983180356076	0.00373362947870537	-0.0976096012138575	-0.318585491052088	0.442890501115902	0.0147959726855592	-2.29178015304833	0.0219183324920436	-0.043592792183207	0.22257611017121	0.732327136607505	0.0930882892828048	0.954941957399887	0.339607050146502	0.206104942140715	0.157796793264013	0.102271985278424	0.236803987809025	2.00623769028044	0.0448308943975445	0.268630472046776	0.0386172277645222	0.0318483247452238	0.773495847650913	1.73773583298265	0.0822573717243509	0.175430487834783	-0.00958683686255362	0.165575156417877	0.94306077189423	0.936234649916233	0.349152386598924	0.0865947008543887	0.620208682039402	0.496261572893486	2.0765679894502e-07	4.32150993451516	1.54965073238467e-05	0.332502806958264	0.625226604978902	0.00726514215911665	1.54878299380472e-07	5.80597090835802	6.3994073473451e-09	0.145420607744838	0.0942705502833987	0.251570546016925	0.481504830021249	1.31576708780185	0.188252229048064	-0.24135924375593	-0.147175702191565	0.0546903807333306	0.270255748156587	-2.15535569092645	0.0311340108834552	0.170653437240924	-0.0496280370085355	0.177583288109133	0.711415013786526	0.696723615388075	0.485975776904244	0.108820881677843	-0.127092729217921	0.392022769881025	0.341755766740814	-0.0678701323460269	0.945889014846877	-0.15986552130149	-0.0412007440251345	0.207002304922696	0.758785957058763	-1.11593202556655	0.264451232047252	0.0156577152561601	0.173770397541582	0.902265157539448	0.192050336965855	1.01611868088664	0.30957287423191	-0.121011968446865	-0.330723781371719	0.340832378860187	0.0112228411167298	-2.49545987865161	0.0125793980138715	-0.258122245184227	-0.138263179469514	0.0394637479732333	0.300650065982586	-2.20675811654977	0.027330962611796	-0.0699249657876925	-0.148836132638488	0.582973066180509	0.264828301766236	-1.18342290652578	0.236641583451363	0.254902465766783	0.128638133680301	0.0420786995886699	0.335869520226358	2.13571359874601	0.0327027652983791	0.0906270752438176	0.00645494403476069	0.476344234351691	0.961644733209192	0.540135320076094	0.589103714244848	0.126398869099022	-0.268996461493373	0.319609776233038	0.0411690901441022	-0.751756161345132	0.45219770970938	-0.175347189757144	0.292025579896155	0.165779303377011	0.0261271272619351	0.605087768784698	0.545120680756606	0.0250882922739851	0.136577374183464	0.843998523168452	0.306638985482467	0.866959119986101	0.385964408848286	-0.0676111596143453	-0.528758083730629	0.595531845451359	1.98334824328292e-05	-3.49064254981107	0.000481860475359266	0.00549771257032333	-0.152893031352264	0.965609730830715	0.25187665823807	-0.784817590109921	0.432560525290549	0.0230049469058757	0.112351751468352	0.856810187102683	0.401086540844088	0.725138913443883	0.468366813776715	-0.139537348352985	0.110093584859558	0.271468129005048	0.41067810084039	-0.197081720964348	0.843763587453674	0.202780448669736	-0.034966134222013	0.108051052301078	0.794418795539433	0.959803549774242	0.337154095432032	-0.259556492244971	-0.0162301388374358	0.0383430305827988	0.903752626576269	-1.56487021910612	0.117613342850376	-0.177351971215733	-0.297993782033061	0.160917073478069	0.0230903967117876	-2.62417256048124	0.00868597658976264	0.0684682938890293	0.0458614505477593	0.590865495750069	0.73246590719742	0.624659047364318	0.532194856631747	-0.0999936450206427	-0.0365701668269922	0.431776072230742	0.785208047943275	-0.752205301751491	0.451927605814377	-0.227277786865636	-0.17732439178621	0.0709022562871206	0.182976770352511	-2.23625613357411	0.0253349981091729	-0.0240828273101611	-0.0646281640667073	0.850176880464017	0.629817735970413	-0.476570863338033	0.633667735340986	-0.0549191463892152	-0.178625699677973	0.666454249770579	0.179733029794149	-1.26153301274254	0.207116873640063	0.0756968023856816	-0.0455819309619508	0.552182436140164	0.734036158266631	0.180905569121446	0.85644169745315	0.0305090687869125	0.513908217458499	0.810859197984756	3.69022175996906e-05	3.17563203570431	0.00149510464887236
