## Supplemental File 1 for "A leaky gut dysregulates gene networks in the brain associated with immune activation, oxidative stress, and myelination in a mouse model of colitis" (part 159 of 162)

Gene	ModuleLabel	ModuleColors	GS.distalsex	GS.proximalsex	p.GS.distalsex	p.GS.proximalsex	Z.GS.metasex	p.GS.metasex	GS.distalsac_day_weight	GS.proximalsac_day_weight	p.GS.distalsac_day_weight	p.GS.proximalsac_day_weight	Z.GS.metasac_day_weight	p.GS.metasac_day_weight	GS.distalsac_day_DAI	GS.proximalsac_day_DAI	p.GS.distalsac_day_DAI	p.GS.proximalsac_day_DAI	Z.GS.metasac_day_DAI	p.GS.metasac_day_DAI	GS.distalspleen_weight	GS.proximalspleen_weight	p.GS.distalspleen_weight	p.GS.proximalspleen_weight	Z.GS.metaspleen_weight	p.GS.metaspleen_weight	GS.distalcolon_length	GS.proximalcolon_length	p.GS.distalcolon_length	p.GS.proximalcolon_length	Z.GS.metacolon_length	p.GS.metacolon_length	GS.distalcirculating_LBP	GS.proximalcirculating_LBP	p.GS.distalcirculating_LBP	p.GS.proximalcirculating_LBP	Z.GS.metacirculating_LBP	p.GS.metacirculating_LBP	GS.distalcirculating_IL10	GS.proximalcirculating_IL10	p.GS.distalcirculating_IL10	p.GS.proximalcirculating_IL10	Z.GS.metacirculating_IL10	p.GS.metacirculating_IL10	GS.distalcirculating_IL5	GS.proximalcirculating_IL5	p.GS.distalcirculating_IL5	p.GS.proximalcirculating_IL5	Z.GS.metacirculating_IL5	p.GS.metacirculating_IL5	GS.distalcirculating_IL6	GS.proximalcirculating_IL6	p.GS.distalcirculating_IL6	p.GS.proximalcirculating_IL6	Z.GS.metacirculating_IL6	p.GS.metacirculating_IL6	GS.distalcirculating_KCGRO	GS.proximalcirculating_KCGRO	p.GS.distalcirculating_KCGRO	p.GS.proximalcirculating_KCGRO	Z.GS.metacirculating_KCGRO	p.GS.metacirculating_KCGRO	GS.distalcirculating_TNF	GS.proximalcirculating_TNF	p.GS.distalcirculating_TNF	p.GS.proximalcirculating_TNF	Z.GS.metacirculating_TNF	p.GS.metacirculating_TNF	GS.distalcirculating_CRP	GS.proximalcirculating_CRP	p.GS.distalcirculating_CRP	p.GS.proximalcirculating_CRP	Z.GS.metacirculating_CRP	p.GS.metacirculating_CRP	GS.distalcirculating_LCN2	GS.proximalcirculating_LCN2	p.GS.distalcirculating_LCN2	p.GS.proximalcirculating_LCN2	Z.GS.metacirculating_LCN2	p.GS.metacirculating_LCN2	kME.distalME2	kME.proximalME2	p.kME.distalME2	p.kME.proximalME2	Z.kME.metaME2	p.kME.metaME2	kME.distalME3	kME.proximalME3	p.kME.distalME3	p.kME.proximalME3	Z.kME.metaME3	p.kME.metaME3	kME.distalME6	kME.proximalME6	p.kME.distalME6	p.kME.proximalME6	Z.kME.metaME6	p.kME.metaME6	kME.distalME9	kME.proximalME9	p.kME.distalME9	p.kME.proximalME9	Z.kME.metaME9	p.kME.metaME9	kME.distalME10	kME.proximalME10	p.kME.distalME10	p.kME.proximalME10	Z.kME.metaME10	p.kME.metaME10	kME.distalME11	kME.proximalME11	p.kME.distalME11	p.kME.proximalME11	Z.kME.metaME11	p.kME.metaME11	kME.distalME12	kME.proximalME12	p.kME.distalME12	p.kME.proximalME12	Z.kME.metaME12	p.kME.metaME12	kME.distalME13	kME.proximalME13	p.kME.distalME13	p.kME.proximalME13	Z.kME.metaME13	p.kME.metaME13	kME.distalME19	kME.proximalME19	p.kME.distalME19	p.kME.proximalME19	Z.kME.metaME19	p.kME.metaME19	kME.distalME24	kME.proximalME24	p.kME.distalME24	p.kME.proximalME24	Z.kME.metaME24	p.kME.metaME24	kME.distalME25	kME.proximalME25	p.kME.distalME25	p.kME.proximalME25	Z.kME.metaME25	p.kME.metaME25	kME.distalME26	kME.proximalME26	p.kME.distalME26	p.kME.proximalME26	Z.kME.metaME26	p.kME.metaME26	kME.distalME27	kME.proximalME27	p.kME.distalME27	p.kME.proximalME27	Z.kME.metaME27	p.kME.metaME27	kME.distalME28	kME.proximalME28	p.kME.distalME28	p.kME.proximalME28	Z.kME.metaME28	p.kME.metaME28	kME.distalME29	kME.proximalME29	p.kME.distalME29	p.kME.proximalME29	Z.kME.metaME29	p.kME.metaME29	kME.distalME30	kME.proximalME30	p.kME.distalME30	p.kME.proximalME30	Z.kME.metaME30	p.kME.metaME30	kME.distalME34	kME.proximalME34	p.kME.distalME34	p.kME.proximalME34	Z.kME.metaME34	p.kME.metaME34	kME.distalME37	kME.proximalME37	p.kME.distalME37	p.kME.proximalME37	Z.kME.metaME37	p.kME.metaME37	kME.distalME38	kME.proximalME38	p.kME.distalME38	p.kME.proximalME38	Z.kME.metaME38	p.kME.metaME38	kME.distalME39	kME.proximalME39	p.kME.distalME39	p.kME.proximalME39	Z.kME.metaME39	p.kME.metaME39	kME.distalME41	kME.proximalME41	p.kME.distalME41	p.kME.proximalME41	Z.kME.metaME41	p.kME.metaME41	kME.distalME42	kME.proximalME42	p.kME.distalME42	p.kME.proximalME42	Z.kME.metaME42	p.kME.metaME42	kME.distalME44	kME.proximalME44	p.kME.distalME44	p.kME.proximalME44	Z.kME.metaME44	p.kME.metaME44	kME.distalME48	kME.proximalME48	p.kME.distalME48	p.kME.proximalME48	Z.kME.metaME48	p.kME.metaME48	kME.distalME49	kME.proximalME49	p.kME.distalME49	p.kME.proximalME49	Z.kME.metaME49	p.kME.metaME49	kME.distalME50	kME.proximalME50	p.kME.distalME50	p.kME.proximalME50	Z.kME.metaME50	p.kME.metaME50	kME.distalME51	kME.proximalME51	p.kME.distalME51	p.kME.proximalME51	Z.kME.metaME51	p.kME.metaME51	kME.distalME53	kME.proximalME53	p.kME.distalME53	p.kME.proximalME53	Z.kME.metaME53	p.kME.metaME53	kME.distalME54	kME.proximalME54	p.kME.distalME54	p.kME.proximalME54	Z.kME.metaME54	p.kME.metaME54	kME.distalME58	kME.proximalME58	p.kME.distalME58	p.kME.proximalME58	Z.kME.metaME58	p.kME.metaME58	kME.distalME60	kME.proximalME60	p.kME.distalME60	p.kME.proximalME60	Z.kME.metaME60	p.kME.metaME60	kME.distalME62	kME.proximalME62	p.kME.distalME62	p.kME.proximalME62	Z.kME.metaME62	p.kME.metaME62	kME.distalME63	kME.proximalME63	p.kME.distalME63	p.kME.proximalME63	Z.kME.metaME63	p.kME.metaME63	kME.distalME65	kME.proximalME65	p.kME.distalME65	p.kME.proximalME65	Z.kME.metaME65	p.kME.metaME65	kME.distalME68	kME.proximalME68	p.kME.distalME68	p.kME.proximalME68	Z.kME.metaME68	p.kME.metaME68	kME.distalME71	kME.proximalME71	p.kME.distalME71	p.kME.proximalME71	Z.kME.metaME71	p.kME.metaME71	kME.distalME72	kME.proximalME72	p.kME.distalME72	p.kME.proximalME72	Z.kME.metaME72	p.kME.metaME72	kME.distalME74	kME.proximalME74	p.kME.distalME74	p.kME.proximalME74	Z.kME.metaME74	p.kME.metaME74	kME.distalME75	kME.proximalME75	p.kME.distalME75	p.kME.proximalME75	Z.kME.metaME75	p.kME.metaME75	kME.distalME76	kME.proximalME76	p.kME.distalME76	p.kME.proximalME76	Z.kME.metaME76	p.kME.metaME76	kME.distalME78	kME.proximalME78	p.kME.distalME78	p.kME.proximalME78	Z.kME.metaME78	p.kME.metaME78	kME.distalME81	kME.proximalME81	p.kME.distalME81	p.kME.proximalME81	Z.kME.metaME81	p.kME.metaME81	kME.distalME85	kME.proximalME85	p.kME.distalME85	p.kME.proximalME85	Z.kME.metaME85	p.kME.metaME85	kME.distalME86	kME.proximalME86	p.kME.distalME86	p.kME.proximalME86	Z.kME.metaME86	p.kME.metaME86	kME.distalME88	kME.proximalME88	p.kME.distalME88	p.kME.proximalME88	Z.kME.metaME88	p.kME.metaME88	kME.distalME89	kME.proximalME89	p.kME.distalME89	p.kME.proximalME89	Z.kME.metaME89	p.kME.metaME89	kME.distalME90	kME.proximalME90	p.kME.distalME90	p.kME.proximalME90	Z.kME.metaME90	p.kME.metaME90	kME.distalME91	kME.proximalME91	p.kME.distalME91	p.kME.proximalME91	Z.kME.metaME91	p.kME.metaME91	kME.distalME93	kME.proximalME93	p.kME.distalME93	p.kME.proximalME93	Z.kME.metaME93	p.kME.metaME93	kME.distalME94	kME.proximalME94	p.kME.distalME94	p.kME.proximalME94	Z.kME.metaME94	p.kME.metaME94	kME.distalME95	kME.proximalME95	p.kME.distalME95	p.kME.proximalME95	Z.kME.metaME95	p.kME.metaME95	kME.distalME97	kME.proximalME97	p.kME.distalME97	p.kME.proximalME97	Z.kME.metaME97	p.kME.metaME97	kME.distalME101	kME.proximalME101	p.kME.distalME101	p.kME.proximalME101	Z.kME.metaME101	p.kME.metaME101	kME.distalME102	kME.proximalME102	p.kME.distalME102	p.kME.proximalME102	Z.kME.metaME102	p.kME.metaME102	kME.distalME104	kME.proximalME104	p.kME.distalME104	p.kME.proximalME104	Z.kME.metaME104	p.kME.metaME104	kME.distalME105	kME.proximalME105	p.kME.distalME105	p.kME.proximalME105	Z.kME.metaME105	p.kME.metaME105	kME.distalME107	kME.proximalME107	p.kME.distalME107	p.kME.proximalME107	Z.kME.metaME107	p.kME.metaME107
Gpr119	6	red	0.264551059533354	0.0462161313520204	0.0346442786666939	0.730474992814786	1.75356712131744	0.0795047088996563	0.0571951267236991	0.0214775345721563	0.699399998619056	0.89126540113903	0.371856512615724	0.709999684869325	0.0521967350364043	-0.248894736141697	0.72750630802412	0.111954079532088	-0.889153878526714	0.373920386118351	0.0544847596994886	0.116199598914783	0.668938620817359	0.385047749928639	0.921319540079017	0.356883622318366	-0.186238870347962	-0.144038755026143	0.140623973881652	0.280710727908537	-1.81669773962253	0.0692634080497863	-0.188090836823383	0.00223387628152532	0.136648148331345	0.986721929332912	-1.04804371162039	0.294618468093438	-0.186762280695501	-0.102427434774939	0.139491616457344	0.444212825198647	-1.59610038037546	0.110466383788333	0.0655384058844349	-0.473788186645266	0.606883371523337	0.000172221673328585	-2.35940011568354	0.0183045078122064	-0.275421452962622	-0.124918471187566	0.0276131650605633	0.350145228514445	-2.2386005290497	0.0251819197945645	-0.315685741448363	-0.0447615246514328	0.0110519588580192	0.738651168786775	-2.05682683483605	0.0397028858259794	-0.318156060677002	-0.0329405947865843	0.0104061576924797	0.806089752192326	-2.00947092471241	0.0444872151525566	-0.28786919184808	0.0307023680831264	0.0221492984765913	0.820644733774001	-1.47499121357024	0.140214905664251	-0.307261532740521	-0.0810877616817686	0.0143035089928848	0.548756252749795	-2.17971744052104	0.0292784129570741	0.249721034682041	-0.0407141948903497	0.0465859996459738	0.761549937011221	1.20486328608876	0.228256083832674	0.231001290957467	0.182980290224921	0.0662818454465578	0.169181052571697	2.28906878481085	0.0220753561521297	0.270641490313187	0.402840775714251	0.0305410244814593	0.00171762028444893	3.80502469983516	0.000141790040911827	0.24330614991225	0.212273579243894	0.0527077807285384	0.109659455823196	2.5229828156045	0.0116364087277032	-0.343285340326757	0.44906689011799	0.00548479917512177	0.000406420263733314	0.56639179569156	0.571127470727048	0.0536645360258666	-0.170580164305869	0.673639331113235	0.200465440340721	-0.612457408121847	0.540235169398762	-0.44269142636531	0.0539696661475607	0.000249332883578323	0.687414100264862	-2.36202172660456	0.0181755769648712	-0.266412982975162	-0.0880540939194413	0.033343771732878	0.511000635211862	-1.98714113884951	0.046906758466941	-0.162470921961985	-0.176268854773064	0.199600051475534	0.185638724829194	-1.85525926929321	0.0635592115882672	-0.27852672325466	-0.244095931174795	0.0258405848043342	0.0648120781354236	-2.91109464880819	0.00360164896918112	-0.233372674784245	0.0950633561013684	0.0634675859668481	0.477809083759119	-0.819203653730312	0.412670230661329	-0.211998229430912	-0.130841268053658	0.0926204322288603	0.327588573176796	-1.89487076446862	0.0581095252283697	-0.10451326003834	-0.0599642485273568	0.411144425019407	0.654777140598661	-0.90172002914368	0.367205610501785	-0.0368697845269311	-0.0667767988883337	0.772395248746803	0.618453869587046	-0.559251595230898	0.575990025227627	-0.172420008592254	-0.241234053340546	0.173071032504826	0.0681165512209117	-2.27183462118468	0.0230965009163324	0.161315287842505	-0.259399806203731	0.202859721415758	0.0492609563234916	-0.4986273811726	0.618041911876243	0.21170607360563	-0.215011140951408	0.093081451934786	0.10504985533894	0.0410614549584174	0.967246903158495	-0.0931114543307339	-0.186774242341914	0.464289165268208	0.160362414742564	-1.51998412059348	0.128514966645743	0.197491841230159	-0.134644387845999	0.117759922060198	0.31360000153794	0.397403879795599	0.691069654910095	-0.120390927268276	-0.181343935974247	0.343334416640345	0.173091891213708	-1.64388853304339	0.100199229215748	-0.163098442261632	-0.201942308785951	0.197845739377256	0.128466421077649	-1.99974696321353	0.0455275942123889	-0.299377936207555	-0.0335621157221535	0.0162513562648893	0.802504012420628	-1.8971877026397	0.0578031692849588	-0.201178755772352	-0.068705655901951	0.11092382326248	0.608327357846594	-1.49973510220073	0.133683034023375	0.00279999648957104	0.115768054894381	0.982481043512575	0.38682729674156	0.630935626618761	0.52808261605675	0.46132431204722	0.0336830185202869	0.000124734316899358	0.801806955432469	2.9565729686264	0.00311078616127814	0.267769347903678	0.00477245477399772	0.0324222546977841	0.971637261108604	1.55337850677736	0.120332734615492	-0.0156414171346619	0.355110913965562	0.902366392630278	0.00623151175828672	1.87753490817344	0.060444817563206	0.2984143002778	-0.143811409342004	0.0166152769055987	0.281478680976136	0.947344659514457	0.343463180818602	0.166996691435027	-0.177163472241189	0.187193847932456	0.183380804573698	-0.00886875364257071	0.992923851157319	0.411587066704964	0.0146921488078256	0.000727778968637478	0.91283591724659	2.51376007698048	0.0119451666395661	-0.147199674111699	0.423491302101445	0.245754262125908	0.000925100424401758	1.565864034222	0.117380451328068	-0.00333184182284639	-0.0509253810471929	0.979154085110419	0.70421271184068	-0.28825607818173	0.773150725358772	0.39842153169101	-0.143419228421444	0.00111139793549937	0.282806689627947	1.58415100379553	0.113159360027734	-0.198482601234084	-0.128159257470309	0.115891998992419	0.337686669750613	-1.80187424721975	0.0715651928137681	-0.244879481498233	-0.284390446701344	0.0511487655111005	0.0304952806295107	-2.93922172357393	0.00329037594555535	-0.367443899672253	-0.0112538177406878	0.00281860134163169	0.933180930551579	-2.20572928735787	0.0274029600047588	-0.237060900011204	0.206940993661323	0.0592826804961061	0.119083369080221	-0.234418560755345	0.814660050636817	0.146687083236704	0.220687751370664	0.247420553136935	0.0959694767592999	2.00995556377845	0.0444358921299528	-0.0281324708555904	-0.289852442838845	0.82535121626743	0.027313205231754	-1.73568802350177	0.0826190122855584	0.390792226595344	0.209453816735537	0.00140943737209141	0.114568489801018	3.42298327421385	0.000619378883308383	0.0760507928192505	-0.0440880715695513	0.55031968569519	0.742446393926673	0.190808600863635	0.848675549977159	-0.206488914723193	-0.270018108645405	0.101620276212091	0.0403762620905717	-2.63158172335045	0.00849884243629216	0.238664477374013	0.286363177374353	0.0575342316355621	0.0293120146901819	2.9138338155566	0.00357019906044066	0.208095796040193	0.198611699148028	0.0989278847321818	0.135021851760597	2.24091092472023	0.0250318454566524	-0.212786538207063	-0.154813409898385	0.0913854076974754	0.245898291887617	-2.02896429568466	0.0424619270837466	0.387807577851462	0.334009919116811	0.00154436614035842	0.0103944945700772	4.11634717238052	3.84924361556363e-05	-0.143737626104053	0.34128717065283	0.257158269506367	0.00874626015164011	1.07550861136908	0.282147078880551	0.0115391458858856	-0.132504339321213	0.927892494410941	0.321423735784774	-0.641044178788574	0.521493980044047	-0.236183545889697	0.066082905395316	0.0602573528925644	0.622114261247094	-0.9901302637827	0.322110452704042	-0.276310413943141	-0.114027117315168	0.0270955682112382	0.394055779657541	-2.18549097098027	0.0288528672540405	0.291699262699685	-0.242668945193318	0.0193503224912385	0.0664432917388003	0.362462997324404	0.717006070121454	-0.210045832540923	-0.0235628924176113	0.095735502786896	0.860633685225578	-1.31186097668864	0.189567046363239	-0.192265231329337	-0.0820120828561349	0.127997555465353	0.540523641236327	-1.51892258359368	0.128781983718932	-0.1317353529954	0.0826250420053109	0.299436664821198	0.537491167033015	-0.299549423322882	0.764520867749409	-0.281836075897117	-0.254699518543116	0.0240581402828222	0.0536737301011275	-2.99092110509399	0.00278137342761922	0.0180952443845468	0.223915142983865	0.887142889927488	0.0910864970562976	1.30602848014281	0.191542872563471	-0.207850740497943	-0.205911012449387	0.0993348565514922	0.120972688026279	-2.2797568914676	0.0226221110389191
Rbmx2	13	salmon	-0.158601112094723	-0.124788576567333	0.210663845024818	0.350650422309335	-1.55435062170598	0.120100804709229	-0.172146732356159	-0.0363690126910577	0.242005649842815	0.816897996872193	-0.998630525249635	0.317973707264564	0.0403981302710222	0.00179729775984384	0.787461919346427	0.990987046151138	0.199767272743338	0.841662597942959	0.359979118632165	-0.118635755454412	0.00348119244416928	0.375093477353266	1.46754665182887	0.142227408217123	-0.0355309033663419	0.184536730252226	0.780449774926584	0.165521417077516	0.78988196566647	0.429596704484123	0.494151557816747	0.111735795318918	3.32676628512671e-05	0.403689743049184	3.60888734752856	0.000307513100791927	0.453490332551635	0.0682468865633548	0.000167709842626193	0.610729381605948	3.0848038365885	0.00203686445219093	-0.175334833648892	0.241662486758379	0.16580960145782	0.0676134532619385	0.318146061209874	0.75037414550426	0.423276062618457	0.10616151265739	0.000492464102333149	0.42769218185747	3.0787066464673	0.00207901288208051	0.473993628294895	0.0761176123936596	7.6095747061167e-05	0.570102760876763	3.27211784775063	0.00106745071681696	0.434226429193773	0.0523869522329298	0.000337156935952673	0.696129524190331	2.86699061095534	0.00414395306334852	0.518107329614859	0.0755230048926648	1.36661944537278e-05	0.57660380334837	3.5654346447375	0.000363253677633403	0.423076853213014	0.121295482030753	0.000551147709422935	0.368760646501793	3.13235064686869	0.00173412631167664	-0.531231896794698	-0.261694021385408	6.29257066674265e-06	0.0472172186405806	-4.71306775453129	2.440150160145e-06	-0.433786361652502	0.256118184246842	0.000342414513942438	0.0523092617578465	-1.2004049181233	0.229982119741805	-0.592650501769652	-0.0580939248030229	2.47828484525615e-07	0.664894791682891	-4.10352769281539	4.06897722165352e-05	-0.64436628078267	-0.264212541231598	9.17932478224708e-09	0.0450540918675794	-5.69475390776485	1.23549995098177e-08	0.411811802019056	-0.0499629915208918	0.0007224296061104	0.709553057828922	2.17291796170373	0.0297864923499547	-0.136990437482798	-0.363897990964067	0.280399476416722	0.00498489255799768	-2.7855847349081	0.0053431272977834	0.543409593999326	0.266990658709171	3.48474047993752e-06	0.0427629826951786	4.83852878576114	1.30803753696634e-06	0.630687770605555	0.373192671128304	2.32881074465404e-08	0.0039102428163722	6.20932681713582	5.32120551926369e-10	0.316845546323094	-0.168817430804003	0.0107445566231358	0.205225867177115	0.925055809607035	0.354936877836026	0.448167091717908	-0.187061266854079	0.000204253528372073	0.159709280826146	1.6842844251873	0.0921267139162831	0.297857346334532	0.0365452504019053	0.0168287790002274	0.785350904203704	1.90369723825693	0.0569496263328473	0.491426581696115	0.0079105917501431	3.73185151443919e-05	0.953004119323705	3.03697958604129	0.00238961638491651	0.381305884405423	0.178646501077538	0.0018792257930181	0.179681518511196	3.19150263203198	0.00141534821455539	0.0991331909799418	-0.344609500902581	0.435769212202831	0.00807266503228658	-1.34754105514254	0.177806040197255	0.498572463176931	0.118987741927612	2.7552136387214e-05	0.373668146620098	3.68044052407937	0.000232831363682084	0.0435723857703661	-0.264282445027857	0.732447745801082	0.0449952318842818	-1.1896915639287	0.234167642315915	0.13453493382931	0.278254886342208	0.289192622060234	0.0344333601127125	2.26588367576138	0.0234585063530921	-0.0259922550470668	-0.225021024088671	0.83845184545993	0.0894587799349497	-1.35618104472869	0.175041571538706	-0.479535222476406	-0.063901468613906	6.09264025192645e-05	0.633680688173252	-3.24708787379118	0.00116592385658263	0.273118679081006	-0.291682351479769	0.0289927700971673	0.0263115259542385	-0.0293298729989335	0.976601501938246	0.129123993170535	-0.215243625693198	0.309202274363118	0.104665390609031	-0.434089239551212	0.664223639107419	0.316899456786967	-0.286298646891099	0.0107304500091558	0.0293501036656425	0.268816651486174	0.788070778819102	0.289572431060478	-0.00614338932006906	0.020292928253973	0.963494701597149	1.62723958928761	0.103686222599679	0.0625294805922001	0.280985736011746	0.623527311174498	0.0326312974301345	1.87653611583923	0.0605817002802133	-0.533729934321322	0.0746750029736199	5.5845859545501e-06	0.577454585350676	-2.91886883959517	0.003513040016805	-0.235222425370556	-0.110889734150782	0.0613399153875243	0.407281430136408	-1.92384871383083	0.0543735493065561	0.00105606012981174	-0.23116867893737	0.993392021855542	0.0808217394523895	-1.23986561525687	0.215025103788638	-0.609359588883373	-0.219398711022026	9.11221525519696e-08	0.097975795668504	-5.12156570761833	3.03009115679647e-07	0.040143587254067	-0.139193818231995	0.752802579089008	0.297376630979539	-0.517727145354647	0.60464865588924	-0.445719305043512	0.20254665953712	0.000223391880058856	0.12730316501932	-1.5820784300741	0.113631667062312	-0.278514327241705	0.0620188159476963	0.0258474652626185	0.643733533716338	-1.26418001804198	0.206165421166955	0.257008961351204	0.0285520518051435	0.0403522475603463	0.831517482602505	1.6149072725313	0.106330777110415	-0.583579678785894	-0.171549724212283	4.16798046129931e-07	0.197880737043253	-4.6353864938206	3.5627117865232e-06	0.120675772733721	-0.256750444038784	0.342185419477041	0.0517103145994615	-0.714503678514998	0.474915782339618	0.481162108524903	-0.146984795321145	5.70351888244684e-05	0.27088448688024	2.13682144571691	0.0326125171472246	0.702370825543828	0.371598636860723	9.93866818777073e-11	0.00407853995462457	6.92004192171534	4.51510011634264e-12	0.203330735583648	0.332398893138548	0.107077439660592	0.0107937299735441	2.97643237131417	0.00291623393592282	-0.392766852919283	0.259248344105985	0.00132609583493619	0.0493983840078687	-0.907148935687823	0.364328043062957	0.163324291831905	0.157328881528551	0.197217049621649	0.238214821644184	1.75704756882512	0.0789097014543531	-0.605233609901357	-0.00934728037743661	1.17285600269262e-07	0.944481307919388	-3.95449877578256	7.66952645304493e-05	0.188633815404467	-0.20503985921395	0.135498671953395	0.122588402636731	-0.037570229051369	0.970030344931687	0.143369821080802	-0.0622780887592047	0.258390532539882	0.642345263746346	0.473815436085004	0.63563152607044	-0.556862141045105	0.163128019371129	1.76483928774801e-06	0.221134450129549	-2.62710430043659	0.00861149339386081	-0.655470612867726	-0.210924478705223	4.16316628028299e-09	0.111987580139942	-5.50286723416004	3.7366381412865e-08	0.54667016803506	0.115495455417857	2.96299880164228e-06	0.387953919598111	4.0303744611949	5.56880652245601e-05	-0.559729783004956	-0.0167703047457668	1.52067799246253e-06	0.900565279608055	-3.61002310218402	0.000306169734815096	0.268274357100084	0.115706066792206	0.0320846326980273	0.387083315819689	2.14616765046242	0.0318596055052435	0.290246235860013	0.163580640019857	0.0199901596026436	0.219838236957045	2.53727799399341	0.0111718201243225	0.314703207015994	0.249513819352559	0.0113183107600017	0.0589092565971109	3.16251256313536	0.0015641398641905	0.435196389552467	-0.196545835425688	0.000325827776127676	0.139212462724645	1.54245561637373	0.122962915436008	-0.558285710522572	0.0127169551803217	1.6393735093922e-06	0.924517420923715	-3.44228449126518	0.000576823270297766	0.145477184353578	0.12658101523142	0.251384150941418	0.343718884812288	1.4891863397643	0.13643830691577	0.114677359988463	-0.0968788048250156	0.366887445018723	0.46940334360752	0.12707042735874	0.898884657242124	0.206202457079375	-0.0716041321516352	0.102106168559812	0.593247238693547	0.785243863626372	0.432310602202926	0.560414180625414	0.250676661879703	1.4672830687278e-06	0.0577007515601057	4.8821643608236	1.04927739093513e-06	0.456112658339237	0.293038105963113	0.000152007796919806	0.0255894696258789	4.33895457531605	1.43162106986142e-05	0.23638935226925	-0.148393813938753	0.0600275624763212	0.266266913822672	0.550464740329591	0.5820006546429
Enox2	2	blue	0.172355383839846	0.159309145034987	0.173234612204739	0.232283334108953	1.81953647697409	0.0688296229934518	0.240020472201297	0.0108237189440782	0.100342406511516	0.945080067064276	1.22300797396145	0.22132668454735	-0.213664570447168	-0.387157582863207	0.149279824287045	0.0113093809556501	-2.85601305024559	0.004289975006966	-0.323996023061539	-0.275865036996482	0.00900818959857114	0.0360775511796536	-3.3699141643662	0.000751916017442715	0.0678449335559091	0.141246663398399	0.594257524148079	0.290238200427277	1.13076364739103	0.258154584362536	-0.603180163577013	-0.256295344051991	1.32808028122716e-07	0.0521408698759291	-5.27413985279919	1.33380168286176e-07	-0.439091196127465	-0.198970736888098	0.000283749323715292	0.134303320836564	-3.69008591822602	0.000224178323705455	0.129327842683071	-0.425160058423435	0.308432640054212	0.000878461426502788	-1.6780817310173	0.0933311446622056	-0.52145784119534	-0.23294437550366	9.94806458143819e-06	0.0784537080549264	-4.47573709240086	7.61481425325911e-06	-0.595963811337541	-0.349541754129094	2.04147531611862e-07	0.00715604920936906	-5.75528249337002	8.64970265354281e-09	-0.502518315601221	-0.304275895978836	2.32340114014876e-05	0.0202215822707698	-4.73985659061891	2.138695359666e-06	-0.658135706013314	-0.325510201487961	4.58693502295332e-09	0.0134811442021658	-6.13168190927449	8.6954831630466e-10	-0.553154981764151	-0.242594673354279	2.58238777617227e-06	0.0690276120094458	-4.73821956590055	2.15604134429026e-06	0.754234842827645	0.567320401817973	6.22776706770238e-13	3.42427063078663e-06	8.87688755533229	6.87572475832687e-19	0.665005390260136	-0.228733613252157	2.05608034690941e-09	0.0841604861812401	3.23172835767593	0.00123043964653039	0.855927593072907	0.167576836415187	2.04413512571288e-19	0.208623784373183	8.01028902326182	1.14439177589676e-15	0.909045047523217	0.490519021023944	2.97105926446779e-25	9.27171856480127e-05	11.3143008855207	1.11487455416523e-29	-0.810049581887204	0.0826148912376284	5.22692186597523e-16	0.537541317823648	-5.83767930448037	5.29329168065803e-09	-0.105765357417097	-0.0116814358271395	0.405531412265593	0.9306480826452	-0.65290238989469	0.513819208142222	-0.404057312212327	0.0409489463030222	0.000929125311445209	0.760215993291032	-2.16892004088355	0.0300887549496483	-0.75335883207842	-0.595163704334723	6.85470833934229e-13	8.33483609789076e-07	-9.08816205865371	1.00727321225923e-19	-0.746103438703781	-0.499463191125888	1.49442326110979e-12	6.57029073630438e-05	-8.2707923617036	1.33071629415534e-16	-0.844380099787832	-0.125344987287179	1.8627130375937e-18	0.348489558462135	-7.54986865881301	4.35697399883909e-14	-0.318255874120246	-0.180228303026232	0.0103807673843709	0.175795652012666	-2.79993138839973	0.00511134694879638	-0.849289753428206	-0.324955072761767	7.44615966228484e-19	0.0128152979951585	-8.76391788843483	1.88579211612869e-18	-0.738320261224409	-0.614293144119751	3.35081389658569e-12	2.91500971020809e-07	-9.05901989179181	1.31627935435162e-19	-0.387152888267734	0.382974323424263	0.00157547131795156	0.00300544917962297	-0.138798330031168	0.88960951365458	-0.734428977200608	0.0233319935888478	4.96452355574081e-12	0.861985971207983	-5.10061375367367	3.38553830420786e-07	-0.269108321070785	-0.11123384556628	0.0315335259865098	0.405818381923516	-2.12719879345872	0.0334035693482714	-0.0893349026632377	-0.570438592095344	0.482679808896069	2.94186041526032e-06	-3.92853308731173	8.5465593265927e-05	-0.258466303317694	-0.422061715425813	0.039192458702463	0.000966817071041861	-3.8546981323449	0.000115872511578812	0.760192009926301	-0.313103648625466	3.20905640192237e-13	0.0167052993286487	3.83486732895086	0.000125632088782312	-0.657208853761549	-0.0775390221241703	3.6675971845605e-09	0.562901729341784	-4.79787758580085	1.60355727003679e-06	-0.360366511581816	-0.0585672574984966	0.00344367430333305	0.662328555615775	-2.41102061151793	0.0159079494002452	-0.648814076838598	0.446139555361022	6.71354966320744e-09	0.000448012472803985	-1.76602828387411	0.0773911038388522	-0.120337994390069	0.396045708699416	0.343548199582743	0.00208788947457804	1.54360016543592	0.122685224933565	-0.0503232035832667	-0.406619298328978	0.69291568460224	0.00153820672665843	-2.56399442265634	0.0103475207308609	0.875758249316576	0.467152158551124	2.82063729006627e-21	0.000218260499474397	10.2366863147122	1.35808316247479e-24	0.325127825028482	0.55790251620751	0.0087570596696072	5.36679752951109e-06	5.21089557599377	1.87931214132081e-07	-0.375346495657284	0.198027197059968	0.00224181490030234	0.136197774072093	-1.13532739098303	0.256238169715027	0.852576971204705	0.0175165114699468	3.95671070648325e-19	0.896164726528633	7.13877829356671	9.41640685351046e-13	0.00877297513897548	-0.0266957083703113	0.945147360147255	0.84232682351109	-0.0924468705838389	0.926343001499463	0.757543634632946	0.109792698043884	4.31927998449143e-13	0.411966046474653	6.09777474540434	1.07555158869831e-09	0.537872620201561	0.145437144460528	4.57202810653814e-06	0.276017557281582	4.12217963312204	3.75304352982018e-05	-0.380784828540408	0.367870106487758	0.00190868867041755	0.0044973974195794	-0.19025110597079	0.849112365588845	0.903413091189393	0.184697750523992	1.75623168345753e-24	0.165146146580504	9.28731846956854	1.58224241748459e-20	-0.413851492604245	-0.341995855666511	0.00067548343793067	0.00859861374527395	-4.33683948470392	1.44546102579496e-05	-0.880770821683969	-0.59875350416992	8.50082102382784e-22	6.87911375341315e-07	-11.3365274526172	8.65094738422611e-30	-0.744489954072553	-0.177413123592697	1.77093865097327e-12	0.182754258693328	-6.29653637625415	3.04369878883193e-10	-0.0418128969073678	-0.329375703928125	0.742870907657991	0.0115788024370977	-2.04331045956268	0.0410217148391012	0.737141475431988	0.085358844313363	3.77733099766451e-12	0.524068394711452	5.70980649914348	1.13104694050249e-08	-0.144989202681739	-0.413221139580381	0.252994928781434	0.00126462376900549	-3.13855435306683	0.00169783444037272	0.877615913648919	0.624251229957033	1.81957208386634e-21	1.64029502616137e-07	11.4747176163259	1.76753758496806e-30	-0.154522544656257	-0.0836096023090106	0.222785561152663	0.532637752897703	-1.31074817002512	0.189942858533383	-0.109941565872712	-0.43525495228159	0.387135713265513	0.000638775469536779	-3.08236721185255	0.00205361330832274	0.830037810641508	0.146438230035549	2.28594573137516e-17	0.272689951738383	7.3964298210127	1.3989468414777e-13	0.816398448363109	0.391736192663679	2.01589945367103e-16	0.00235813330137002	8.57010565524646	1.03390138194483e-17	-0.886652230561562	-0.705400076051054	1.93937697027522e-22	6.30745327988559e-10	-12.4743229955687	1.03078554039312e-35	0.865821107778231	0.491842801037007	2.62728303654956e-20	8.81623050816497e-05	10.1773767398553	2.50215684450504e-24	-0.243316765810438	0.0488504686714161	0.0526971330641247	0.715743831305598	-1.12375861296786	0.261115443474987	-0.616366674554929	-0.299294473412383	5.88616064149315e-08	0.0224697433958177	-5.63763771596909	1.72398721934373e-08	-0.655410182890022	0.0501801533879912	4.18148835782428e-09	0.708346791760763	-4.10341039714967	4.07104163799972e-05	-0.804344514960901	-0.133702615216789	1.19420156594414e-15	0.317027848023341	-6.89641437741967	5.33314843800800e-12	0.880972873295095	0.0924331743226288	8.09052715472742e-22	0.490127804555066	8.17456260629232	2.96941110153034e-16	0.0438745768283011	-0.121943893190177	0.730662349232366	0.361826665716801	-0.404053478949797	0.686173393487702	-0.300309566272379	-0.220696493273111	0.015906040199402	0.0959559805457463	-2.91257693084017	0.0035845989114228	-0.275767597892628	0.114178903940286	0.0274106420320588	0.393422405487395	-0.969384748548007	0.332353258987034	-0.802313219002181	-0.224400147422344	1.59225747308389e-15	0.090369802638744	-7.36074558271402	1.82885838114806e-13	-0.439321831781371	-0.143021636923942	0.000281420726078814	0.284157230064995	-3.38661297909622	0.000707611339579583	-0.122784332605642	-0.0290799146594047	0.333754762161217	0.828449341077983	-0.841020975650884	0.400336183612115
Arhgap36	10	purple	-0.134357763266676	0.00530777880143536	0.28983400144148	0.968457357578558	-0.724536773147078	0.468736259619222	0.0858080834356069	0.0872734152532577	0.561984521436543	0.577875953499141	0.80869064693034	0.418693109424043	-0.164219398955476	-0.270118876059326	0.270016500991226	0.0836188491491075	-2.02482498989724	0.042885338062556	0.266736238469045	-0.0539156710223681	0.0331221906541889	0.687710774525022	1.23635846859581	0.216325346562429	0.0801454447575424	-0.0149700378178764	0.528995145688806	0.911193864434473	0.36797016176853	0.712895483091491	0.0610222427608798	-0.213476989576587	0.631936384829306	0.107614315755038	-0.807078710187832	0.41962113701456	0.0912090157284361	-0.2313882147329	0.473505543773228	0.0805259485226935	-0.737727228592738	0.460680222464183	0.0637805867629631	-0.173186780173641	0.616583346965393	0.193570584470226	-0.570151061840537	0.568575245018128	-0.000638508791067127	-0.258514138077809	0.996004695309113	0.050069000444875	-1.40323940724198	0.160545460049386	0.0538030241781875	-0.278939996698984	0.672844774983294	0.033973666652069	-1.21633411365544	0.22385767136639	0.0294719322409838	-0.223928877952441	0.81717597905837	0.0910661398093401	-1.04120363102082	0.297781050885451	0.143243379988361	-0.169062585188085	0.262722763483922	0.208685198725977	-0.0986005534856908	0.921455430545901	0.0395483449760503	-0.310603018430098	0.758280380846491	0.0186960767252816	-1.46592663676313	0.142668274364819	-0.27562450752024	0.0511494953317243	0.0274942094938536	0.702971113806504	-1.30445264067728	0.192079296976523	-0.234549028935416	0.144576529548655	0.0621077171264584	0.278899688868856	-0.560258911094087	0.575302849425586	-0.334779138742721	0.546620679458689	0.00685202192045264	9.03184307732695e-06	1.30789630627352	0.190908482543757	-0.362464206542662	0.409866660956048	0.00324668485624765	0.00139763119234707	0.189998829315946	0.849310047892516	0.425608083793944	0.560275722125054	0.000454774909631038	4.79846893922958e-06	5.88142972670225	4.06737632615192e-09	-0.212810906424638	-0.0963570224681399	0.0913474373831984	0.471811077564046	-1.71473077169875	0.0863945990903135	0.227444733051875	-0.0499704243771567	0.0706897224425729	0.709511758914271	1.02426022016849	0.305712381733442	0.342155867820855	-0.113937386268799	0.00565127115837817	0.39443049097265	1.37955798992445	0.167722779728469	0.125933459799215	-0.249072556536121	0.321409309132721	0.0593731635328864	-0.641373948505806	0.52127975465142	0.369103454855537	0.0810561469294142	0.0026875435390716	0.545269462585195	2.5867188556505	0.00968946153450378	0.276615939680337	-0.124673937184258	0.0269195729803166	0.351096657867114	0.91815959664731	0.358535317713398	0.342457778585531	-0.372820771743749	0.00560634304655015	0.00394894912845799	-0.085665017073797	0.931732712195339	0.188068966924165	-0.038265652079887	0.136694599838861	0.775503892043813	0.857156347310581	0.391358483813862	0.062294160801737	0.018111637255222	0.624837077211036	0.892657352579591	0.44313715711793	0.657666530453784	0.539923413517059	-0.463459497787676	4.13685916169149e-06	0.000248499869718683	0.708403930997892	0.478694451989859	-0.148075934581158	0.0571132119275564	0.242923593545007	0.670224004368426	-0.528014270661207	0.597489431153573	0.0290498767365525	-0.0679811403135558	0.819749893497291	0.612122644566806	-0.198489678962329	0.84266195910439	-0.153718970466327	-0.141822950094049	0.225230115311943	0.288254601283733	-1.61825911705729	0.105606767354144	-0.288751037318867	0.141052585104648	0.0206672850792278	0.290908231700777	-0.903367125888414	0.36633108134048	0.156373727298893	-0.185489579081017	0.21722473702085	0.163309789788852	-0.115159032580027	0.908319069847031	0.245343499525054	0.124094747155106	0.050696230696134	0.353356513522339	2.05450755937376	0.0399265924933141	0.363927229591257	0.0508082321040001	0.00311528874056561	0.70486202515241	2.39265818549256	0.0167268159984813	0.116737973019741	-0.0898392276553381	0.358282094667921	0.502437645925218	0.176276752341885	0.860076524980195	0.0356791949614104	0.0375425394052246	0.779556523079189	0.779638571404239	0.397487566518573	0.691007953459922	-0.24113325575235	-0.117167715537159	0.0549243906879018	0.381073306885952	-1.99239589170617	0.0463276377593544	-0.0867662867934937	-0.0554671932425537	0.495405314954981	0.679204787804004	-0.778118407429167	0.436499211954909	-0.104726930553491	0.56070229082493	0.410183392998779	4.70245979980171e-06	2.76881482514685	0.00562606011377173	-0.401086938892577	0.245429880576569	0.00102151706129476	0.0633164361117767	-1.04023192526371	0.298232162568617	-0.120872633814455	0.164573625012491	0.341392733637717	0.217013139030371	0.202537272346903	0.839496723024298	-0.140547063149479	-0.192229699029501	0.267980536777669	0.148281015940648	-1.81774582908336	0.0691029896387932	-0.172971835435514	0.428677536965524	0.171678820789265	0.000787029098370685	1.45211789032646	0.146468828281164	0.201244908071659	-0.217639964569611	0.110804020595567	0.100765585996455	-0.0343715873751896	0.972580840069416	-0.276586720756076	-0.2694980000188	0.0269363625271735	0.0407782931434729	-3.04330709061224	0.00233993412860049	0.207722921284718	-0.0818534217784517	0.0995476466366041	0.541309934079514	0.739532471697102	0.459583729552391	0.291102393613532	-0.139456367944407	0.0196110079238403	0.296457345042959	0.926276263490447	0.354302428181712	0.341152087875586	-0.288117095190107	0.0058029320892206	0.0282925023572329	0.409767606436139	0.681976431060318	0.071400168987751	-0.0344263160307118	0.575029483121757	0.797524914465132	0.215977980913075	0.82900491119626	-0.22384398411424	-0.0588663344490288	0.0753881990580402	0.660709054439142	-1.57962751250695	0.114192194792201	-0.00558655880196034	-0.298682948914941	0.965054308152777	0.0227597656758158	-1.66127364353987	0.0966585009139662	-0.277625672040447	0.206318002666692	0.0263447596745999	0.120223428033538	-0.479781047224265	0.631383090880733	0.0451694749318516	-0.184877244325753	0.72302808391279	0.164728556867501	-0.737994208790858	0.460517968316756	0.015324710391809	-0.0348989045842536	0.904333908671759	0.794805463723365	-0.0994116142078381	0.920811461639865	-0.33628276145207	0.337233273943686	0.00659056347553502	0.00963392503823482	-0.0909897166182423	0.927500762110538	-0.305696482484592	0.134336378953075	0.0140302544906352	0.314718465414162	-1.04308752625961	0.296907757291105	0.358978626484296	-0.294516888818188	0.00357977172299409	0.024820976784867	0.485883596396116	0.627049699289619	-0.31815018606677	0.484731434583856	0.0104076537400634	0.000115282456535435	0.964934875088324	0.334577432080163	0.225701034178533	0.478500864392089	0.0729348774707364	0.000145122709045922	4.03574015998231	5.44304299132342e-05	0.269999689689886	-0.387160324354509	0.0309532639047949	0.0026787749896077	-0.619831743697171	0.535368567267964	0.422207538249381	-0.03364830259686	0.000510664162394043	0.802007092083089	2.32946679605341	0.0198343500427702	0.425714847917739	-0.231232968763344	0.000453114017936905	0.0807350300081595	1.28528628449565	0.198692261220412	-0.27091342369086	-0.414126976879214	0.0303677497399017	0.00123071268015948	-3.87834190729485	0.000105170837735661	0.125029347092351	0.0584125351865395	0.324923525368601	0.663166980654157	1.00923809624943	0.312860460252188	0.268723088379256	-0.0684651132210696	0.0317871061966572	0.609586280308481	1.17099580048541	0.241600465177217	0.238915259244976	-0.101941170586015	0.0572646146433197	0.446389962263606	0.815135357515778	0.414994834677895	0.421170008626492	-0.460100589983864	0.000528919355249221	0.000279275445013303	-0.13164114714118	0.895268138008006	0.405853922184004	-0.0321662792832539	0.00087697690463613	0.810562556287197	2.22742132260216	0.0259191286752292	0.160479746611612	0.123998703830951	0.205239955973273	0.353732113697676	1.56083830300312	0.118561907460755
Igsf1	41	lightsteelblue1	0.10536146476538	0.0224385546919962	0.407337118511931	0.86722217512762	0.707566712716504	0.479214370377017	0.0124535824120904	0.151424345578892	0.933048636257849	0.332395123863865	0.750644688016151	0.452866519247697	0.0147122651730429	0.325511000682681	0.921812019288228	0.0354171415196533	1.58047439841457	0.113998265394202	-0.114307169077522	0.00602792653596048	0.368446613501474	0.964180352566336	-0.607332058395841	0.543630567207509	0.101176828473935	-0.0239048661289282	0.426319158332943	0.858631607565563	0.438746087414661	0.660845528631222	-0.202535058992601	-0.194105456816904	0.108487413484917	0.144287412333137	-2.18378628267831	0.0289779560306557	-0.22905976556373	-0.0852956805125409	0.0686598870728098	0.524376626685151	-1.75082730201105	0.0799756622339676	0.0245038437579569	-0.0738652013455424	0.847588713887125	0.581600435405259	-0.255112147747468	0.79863648197822	-0.153485675376343	-0.263527997468094	0.225943309766148	0.0456338316723234	-2.28953421250783	0.0220483324382854	-0.249993591830092	-0.107641219254294	0.0463394115668325	0.421243135185862	-1.99383936169023	0.0461696124551314	-0.224268241366784	-0.188149209385072	0.0748220069759981	0.157251397260244	-2.27785869670072	0.0227349978208318	-0.245172426477975	-0.10685505981713	0.0527822654462533	0.428865833636505	-1.94466120981536	0.0518157670720125	-0.237232273432818	-0.148253341125212	0.0611944125845209	0.271076799754878	-2.11882032859047	0.0341056540778991	-0.123888828558773	-0.216077217979767	0.329391288246489	0.103295792466044	-1.85502905984004	0.0635920769174391	0.00210050208675727	-0.0129342693550415	0.986857174225052	0.923231381334869	-0.0567504193878302	0.954744009837352	0.0201023038956301	0.0136273700696995	0.874721006309108	0.919131013320062	0.18405369992082	0.853971327990844	-0.0289673344401729	-0.122660184794848	0.820253501897326	0.35899223507275	-0.813669952499129	0.415834052018481	0.230962590661729	0.0872782462645176	0.0663285915796259	0.514745233698121	1.77258305027186	0.0762978223992479	0.311904896761308	0.327082636224827	0.0121075775190374	0.0122066942718796	3.59323405322166	0.000326598973526876	-0.255864426506637	-0.305416433085447	0.04128287389895	0.0197346178447763	-3.12633808078401	0.0017699794363773	0.0322792972671736	0.0623133002611844	0.800105361597876	0.642156818207774	0.509944746002389	0.610090172393686	0.253504953112776	0.419704035882805	0.0432573807860242	0.00103932975593513	3.80997593894624	0.000138980316955102	0.249940247390898	0.587463524867623	0.0463875888270754	1.2483751702229e-06	4.987053630169	6.1307051489846e-07	-0.182841325599717	-0.0214134316936717	0.148142537098447	0.873237121252441	-1.14292153220967	0.253071171665292	0.01236662986908	0.0160816530636995	0.922736860504952	0.904629060468387	0.153961437781404	0.877640141179565	0.192345168507378	0.299593894867482	0.127836054410195	0.0223288830548284	2.71990337537025	0.00653009947563869	0.124168085763674	0.0204892167298539	0.328293778718658	0.878666113397936	0.803358749592564	0.421767410162979	0.0720291254985678	-0.15368477069543	0.571657968601566	0.249400042618798	-0.417981243983297	0.675960830511694	0.230091394063129	0.651073409162978	0.0673879403397309	3.13785021728488e-08	5.41679151409275	6.06780241337189e-08	0.0748067654119958	0.150247308759023	0.556879240627757	0.260273429062289	1.21838481315311	0.223077773529665	0.439572883904795	0.527708584620169	0.000278905856246731	2.07431083301672e-05	5.73224315597398	9.91110492317598e-09	-0.0256317324445444	0.271690063678944	0.840663074273788	0.0391059722761448	1.33193387565267	0.182881918166612	0.141745411506525	0.265442039422947	0.263880536160448	0.0440280047680768	2.23360017491756	0.0255093924111231	0.396378569224028	0.59704952045696	0.00118505148868606	7.53754467629532e-07	5.97827745262481	2.25509417437278e-09	0.13811883701021	-0.143568022055354	0.276418738782841	0.282302356962363	0.00898438660215634	0.99283159308	-0.27269732173409	-0.331946201272515	0.029251369544431	0.0109082726865553	-3.38336609522229	0.000716031148758956	0.0530073492964406	0.0821974744630268	0.677414678745652	0.539605581685991	0.731341023060027	0.464570879131846	-0.101959376870696	-0.227828918829823	0.422731664491974	0.0854282383570283	-1.79675590521107	0.0723743794231327	-0.117553346210955	-0.160937808147599	0.354911497499581	0.227482039572886	-1.51662112160924	0.129362369534806	0.307103388207126	0.178807803213217	0.0135729347727168	0.17928244232098	2.72334022016993	0.00646254675660393	0.0384906124982731	0.537893110388472	0.762676560578872	1.33389321526298e-05	3.39559099887027	0.000684806057435001	-0.0478342430696818	0.469270894831292	0.707402613150238	0.000202466486448766	2.42755554805392	0.0152009588422797	-0.0805214180280698	-0.24752897773549	0.527057884739186	0.0610192038357946	-1.78687660215457	0.0739574349576322	-0.139267027206688	-0.173275875535669	0.272406951373715	0.193337948230916	-1.7067133125732	0.0878753515969521	-0.144048624208114	-0.242981914199069	0.256119436846968	0.0660827438224809	-2.11962512454838	0.034037671937056	-0.0370526217473922	-0.0704624696751256	0.77129715829812	0.599167166292041	-0.579866007843216	0.562004980243886	0.439820001162453	0.519019137470371	0.00027645047873958	2.98994786233454e-05	5.67062164822242	1.42280300392813e-08	0.100044272776087	0.464394397835329	0.431541768394814	0.000240502516464269	3.21998654092111	0.00128196615330307	-0.132006249216899	-0.346542288656249	0.298435226167071	0.00770196148183435	-2.65221854901673	0.00799647640565392	-0.126824042092815	-0.153997606802847	0.3179714511472	0.248426049072148	-1.53136287090609	0.125679735092755	-0.116539283280068	-0.31604205785334	0.359106406962057	0.0156572235491038	-2.38343647013311	0.0171518446736701	0.122258252206264	-0.104130713265371	0.335845849230853	0.436633469706794	0.131114837776851	0.895684463643851	-0.0329460954038845	-0.293677582843332	0.796064127274543	0.0252547243205502	-1.7846383545899	0.0743199959518141	-0.000224910263051587	-0.074029036269934	0.998592676795532	0.580760576539799	-0.393695038787393	0.693806204649203	-0.0407679399239269	0.316368724607282	0.749083177877567	0.0155442613931797	1.50641996737231	0.131959398053143	-0.0860586088176623	-0.161340346597232	0.498941763660814	0.226306042259414	-1.34160074177408	0.179725485562988	-0.115815988586762	-0.369044309197947	0.362116979204138	0.00436157616670735	-2.69722778662106	0.00699194241588536	0.0354181245583892	0.206158450385523	0.781129300702446	0.120516737876132	1.30403147644829	0.192222850482422	0.0491083069958058	-0.107081503209233	0.699973658816297	0.423676007307854	-0.295159193570517	0.767872272826864	-0.245438731560657	-0.0306066521388632	0.0506037612599386	0.819589834840396	-1.55702768923078	0.119463911519503	0.0211017393794052	-0.0512190054063835	0.868546427677797	0.702586182853832	-0.153755920826698	0.877802190532117	0.301497542658243	-0.0363423875726096	0.0154748523872913	0.786514262812877	1.54010878427678	0.123533838925253	0.219889916204117	-0.0680249438207946	0.0808306943211959	0.611892895990407	0.884109503205997	0.376637103666089	-0.0788734572588836	-0.189495926791589	0.535575359467115	0.154247660677828	-1.45504859960712	0.145655807501355	-0.305627815234278	-0.0205172916043006	0.0140529105374761	0.878501113850362	-1.86641255806217	0.0619836674861114	0.334539867555748	0.0491193645225808	0.00689445542283771	0.714245841308303	2.19732550396965	0.0279972074557051	-0.0537455423402861	0.114311032160519	0.673174525681792	0.39287155047553	0.308001478244676	0.75808120750885	-0.100251010559778	-0.227323052604062	0.430585738283846	0.0861436295994732	-1.78432288765399	0.0743712132325924	-0.280380835164455	-0.162712188270034	0.024828702585064	0.222329994609302	-2.47276036870363	0.0134074009645671	-0.269827608605743	0.474887362046238	0.0310645832547003	0.000165516879606645	1.19185390771476	0.233318533902888
ENSMUSG00000119984	2	blue	-0.072991686812104	-0.135203673978294	0.566516001351472	0.311575596180445	-1.12696297433553	0.259758135765042	0.279248089292256	0.165311253215152	0.0545907295314758	0.289424179404296	2.13117349360362	0.0330748518396998	-0.0364796185727745	-0.0660540328821061	0.807665908608774	0.677691994686058	-0.468948213994793	0.639106652388157	-0.128385059974419	0.109972843449164	0.312002487888315	0.411194654524848	-0.134499760500574	0.893007400461751	0.138094537480888	-0.0255367236710119	0.276504063969082	0.849090320583863	0.638665042117789	0.52304085884711	-0.251061290556476	0.0541008204153042	0.045383745423412	0.686693672942456	-1.141828665377	0.253525244617847	-0.0648136654109223	-0.0497869870121145	0.610874572566408	0.710531227780968	-0.625039775646995	0.53194495279221	0.0157326838351066	-0.0750753364587721	0.901799513381884	0.575410057139854	-0.310407131518886	0.756251371634728	-0.303625896451415	-0.0246230313771892	0.0147274102244484	0.854430017279352	-1.87586283258524	0.0606741174318448	-0.259822663414717	0.00829241972769789	0.0381379766697885	0.950738466730458	-1.43668963665783	0.150806200943066	-0.227067465956915	0.016054847738356	0.0711707363390485	0.904787290365897	-1.20172277627233	0.229470953644927	-0.285202981142369	0.0872142938393496	0.0234711298275096	0.518864541575839	-1.16148415757537	0.245445062147108	-0.307587326782082	-0.0332868868227642	0.0141954054427598	0.805828631586098	-1.93016342053792	0.0535865923499686	0.637455994129726	0.608001577422232	1.47762957235748e-08	4.14968483108777e-07	7.93185785286032	2.15891468044348e-15	-0.0348637418516049	-0.577390531186013	0.784471983006144	2.08515940892355e-06	-3.67885446697622	0.000234283903353834	0.189969229078264	-0.112251041621864	0.132702635022089	0.401511496692631	0.474219821708169	0.635343159864355	0.422833256741018	0.395391336517189	0.000499933554417493	0.00212705706410331	4.72459594337351	2.30573338982622e-06	-0.331418074270138	-0.141635265163751	0.0074695613286823	0.288899640493276	-2.67218812603542	0.00753583875331582	0.0855008864743932	0.369390413750172	0.501738038673158	0.00432223827077339	2.5288195081298	0.0114446865157807	-0.036177864752852	0.0801952309047775	0.776554815727927	0.549560697418394	0.223748737225147	0.822952820380466	-0.526835037555548	-0.484608519154992	7.74590698636275e-06	0.000115812140813732	-6.06049173499876	1.35706024864078e-09	-0.418875657100782	-0.047127135777397	0.000571411704791408	0.725369410070217	-2.73460540084726	0.00624550965166698	-0.290385659873612	0.0213006132777611	0.01992799319019	0.873899529390698	-1.55196201694579	0.120671312256864	-0.190797055341325	-0.022623671435797	0.130991382040031	0.866136782592649	-1.19522642973228	0.231998574977483	-0.321088216798964	0.048684895313459	0.00968235016484312	0.716666753110684	-1.59546564925193	0.110608145624558	-0.575704744688094	-0.522268870997434	6.46326064947154e-07	2.61087992405638e-05	-6.71871757439106	1.83330847542153e-11	0.113017006238401	0.578993851529246	0.373911884832568	1.92386397461218e-06	4.12935912820652	3.63775809564539e-05	-0.258113563578108	-0.158294288576712	0.0394706134683304	0.235310268761592	-2.31508788551058	0.0206081228760801	-0.112009571930948	0.0788084354769637	0.378213318478275	0.556507051640563	-0.208389215583903	0.834925076216792	-0.418731841749873	-0.351283734180435	0.000574175744582241	0.00685477052475031	-4.42556785885498	9.61889126143663e-06	-0.249624716249257	-0.0327164524446534	0.0466733981368706	0.807383874161936	-1.59303078436991	0.11115328521102	0.170031303402218	-0.253057226093743	0.179192540357917	0.0552892385237231	-0.412808503304193	0.679746920928542	-0.154221478441512	0.357033920762471	0.223699255578815	0.00593751612236212	1.11070751732782	0.266694265432012	-0.134572862004048	0.0133715877181732	0.289055438682551	0.920643978006383	-0.683082825273578	0.494554507341357	-0.0295774522765903	0.657328291019592	0.816532762187145	2.08353095769791e-08	4.00547644087424	6.18926026692382e-05	0.436383014613563	0.535585720157403	0.000312440957927517	1.47607814447046e-05	5.76837347392182	8.00402717803095e-09	-0.49868437929869	-0.603868973885062	2.74200408758808e-05	5.21154921337897e-07	-6.74854450728237	1.49335593526656e-11	0.348772295780543	-0.172069537961336	0.00473600739399664	0.19650479945732	1.10726312725498	0.268180181377119	0.401440014609819	0.224730023436652	0.00101011664033196	0.0898848700668061	3.57813665435145	0.000346052517676905	-0.144663203355908	0.0953561651512193	0.254074919240923	0.47644795079387	-0.305025788632071	0.760346511186626	0.280881899471714	0.00355127412555275	0.0245610642044158	0.978892817346547	1.62586699288483	0.103977953085389	0.0596469441682723	0.0120808074290135	0.639650129275646	0.928283159539467	0.396423551269153	0.691792594823503	0.108688716132789	-0.447181017501964	0.392601511279129	0.000432791882531594	-1.93856502128346	0.0525543262380148	0.185940384213754	0.0071666859312081	0.141272805192711	0.957419278471131	1.08538032295376	0.277753243736502	0.114865129433239	0.207143055681065	0.36609813462137	0.118715376305661	1.7545688015564	0.0793330918334662	0.286155718636888	0.2461601534529	0.0218889526894835	0.0625094733781432	2.96887193987648	0.00298895131649763	-0.206536065246391	0.0769764284213824	0.101540471445517	0.565746786295479	-0.758598585850668	0.448092718895989	-0.402682806392501	-0.180084463511742	0.000970896232671915	0.176146467881847	-3.34000643015311	0.000837764501258258	-0.163972717417155	-0.0447660505618382	0.19541998033465	0.738625683981385	-1.15831642092835	0.246734932604433	-0.220528785895353	-0.507528258897237	0.0799308463431918	4.77638139761361e-05	-4.20839782568376	2.57187775362654e-05	0.177143474836401	-0.412709973653411	0.161417789992586	0.0012841280315521	-1.32549010002369	0.185008650837121	-0.0850854705288807	-0.105377956565791	0.503826072761566	0.431129699369504	-1.03456963450041	0.300869941103672	0.226459387803188	-0.126085799212287	0.0719515390748078	0.345625367105532	0.612362183680273	0.540298156024635	-0.0551809472789098	0.123189260852856	0.664958661951498	0.356907378104021	0.347637166697172	0.728112690212348	-0.0502200962776883	-0.202837614574511	0.693513690641001	0.126745985229133	-1.36825910505796	0.171230986644926	0.247907522332578	-0.278177878918177	0.0482542893648452	0.0344853520236412	-0.102156093916019	0.91863277734653	0.368335924270965	0.243094689139085	0.00274746594777336	0.0659532093903449	3.46453422529327	0.000531150547712232	-0.466192713719227	-0.263478245727714	0.000103396273676746	0.0456762036611904	-4.24067729342939	2.22846333763116e-05	0.215905285992987	-0.155363350680707	0.0866254993745253	0.244204239570938	0.392511399530186	0.694680390166209	-0.0849088549600545	-0.24682078014084	0.504715161392437	0.0617866190402995	-1.80748186366969	0.0706871799932905	-0.443481133830909	-0.43347026515406	0.000242313991278858	0.000676274564687146	-5.10946549005678	3.23071492379606e-07	-0.232994479850326	0.0492777455781745	0.0639098432797676	0.713364018087902	-1.06056374583134	0.288888205841525	-0.296664045704267	0.136747144306109	0.0172941374811753	0.306032409614415	-0.974784237313268	0.329667297590839	0.292750276735167	-0.116008053713941	0.018898464740218	0.385837018123256	1.06244707472976	0.288032772665972	-0.0492025106469108	0.157421471323132	0.699425465859839	0.237935190445225	0.565811884749922	0.57152166644575	-0.110715810520745	0.067641303822695	0.383780676767113	0.613906340279949	-0.26050548749825	0.794473882991854	-0.142124105462363	-0.021752460813831	0.262593705895428	0.871247049389858	-0.911828394791581	0.361859060369763	-0.264588142815951	0.0178766954679204	0.034617970388774	0.894041741828182	-1.41445735316874	0.157227660612463	-0.296631505607098	-0.464411169981661	0.0173069799992136	0.000240361212890867	-4.36395224811338	1.27733470879411e-05	-0.067659045185534	0.122733451197881	0.595270718179785	0.358703080853871	0.275449109480755	0.782971218767504
Firre	9	magenta	0.13564701828889	0.296858676858248	0.285188054229781	0.023643812327647	2.37951102549931	0.0173356244084894	0.242175881771498	-0.174667412013012	0.0972356081372809	0.262603680557813	0.385941175313005	0.699540235091936	-0.312256164407933	-0.0461371622856324	0.0326122001553535	0.771713726467602	-1.73880754973126	0.0820686201767533	-0.463608011236247	-0.0818261274482712	0.000114265943851968	0.541445255372279	-3.22839957035854	0.0012448496081218	0.143861662162343	-0.135332580627636	0.256743608127141	0.311110194117602	0.0860500492662218	0.931426631177618	-0.444389502398719	-0.0342404435190689	0.000234464288783047	0.798595151605185	-2.8409043471163	0.0044985803280339	-0.483604130132731	-0.229632103452954	5.16233976821016e-05	0.0829161364047735	-4.17514557726366	2.97795556137542e-05	-0.166727126738143	-0.0621297025296705	0.187916853226174	0.643139645808768	-1.26622879412368	0.20543118148436	-0.444255802218945	-0.218892128867724	0.000235604865697441	0.0987731270544761	-3.83604056030112	0.000125033767248884	-0.476099033902284	-0.211287527126756	6.99635158687914e-05	0.111357375018388	-4.0188254959194	5.84889678619764e-05	-0.497030222379198	-0.216589820859007	2.94335835652267e-05	0.102460490747648	-4.20093290195843	2.65817370136451e-05	-0.44999120778151	-0.180712620805313	0.00021542250856758	0.178551223892914	-3.63497182686415	0.000278011015309373	-0.422330306572533	-0.207362679048919	0.000565080316343356	0.121683424812581	-3.5915246375927	0.000328749090549639	0.562990958240303	0.57597457658424	1.28160944728312e-06	2.23802136198629e-06	7.02122369639593	2.19933398285776e-12	0.514294668818652	-0.296061939709135	1.37928957175723e-05	0.0240389100713539	1.5506063915219	0.120996039509775	0.72182254927958	0.469569686410303	1.69491151031534e-11	0.000200325197177597	7.77079817593366	7.79930842646259e-15	0.795259519110132	0.80859633775648	4.21582855766191e-15	1.63857924187774e-14	11.9864084997827	4.18667103820707e-33	-0.339847982555088	0.386774154201312	0.00600530829645889	0.00270753058835676	0.188392316192261	0.850569122647719	-0.0773863910844358	0.167755473163035	0.543318873338281	0.208132079117535	0.46441660144079	0.642349298155931	-0.328493525414588	-0.246121787139412	0.00804596520644741	0.0625516617699923	-3.22902980926236	0.00124210946955995	-0.525635092656432	-0.495504104779274	8.1937462746934e-06	7.66135353667776e-05	-6.12713031540339	8.94781851694138e-10	-0.586493270924362	-0.327501774691363	3.53309129004278e-07	0.0120897806826932	-5.5424844835974	2.98209836610414e-08	-0.397150235251031	0.000333356303890639	0.0011567293969801	0.998018456543204	-2.33814991642332	0.0193794725539285	-0.282829880119258	-0.189394871585631	0.0235436177937554	0.154471572635677	-2.63328829487551	0.00845625352125178	-0.716975537015452	-0.339588986604087	2.67004488671458e-11	0.00910905540773111	-6.8899673722774	5.580518589791e-12	-0.602118747930164	-0.432459492818813	1.41572030205279e-07	0.000698384672716775	-6.32728118231562	2.49518434384876e-10	-0.32800493101217	0.497295199966254	0.00814595770380232	7.14862400376419e-05	0.991275349799165	0.321551146185059	-0.543217067058156	-0.559954027697508	3.51808702971799e-06	4.87207783711295e-06	-6.73742741428338	1.61215430082461e-11	-0.313461013630265	0.0457686325781661	0.0116629961969927	0.732987208211041	-1.56371143699135	0.117885350628646	0.0603075976625358	-0.231038734850392	0.635939860439228	0.0809972231936024	-0.908832656040139	0.363438466032241	-0.066645281071534	-0.222846270495912	0.60080977241266	0.0926816706989796	-1.57093049778292	0.116198793645403	0.694638753162326	-0.0530287177858062	1.93131272993085e-10	0.692590772938571	4.48995562088408	7.12380142064982e-06	-0.530650503653318	0.096176094121732	6.46894678770017e-06	0.472647504445797	-2.78033430008565	0.0054302964694206	-0.123766871739602	0.0229309525401353	0.329871317746986	0.864335648458545	-0.571295629066034	0.567799264109522	-0.237571701289363	0.619756740419954	0.0587211239750111	2.13160549517854e-07	2.485768993022	0.0129271849258616	-0.139297066645831	0.33226051455202	0.272302517815152	0.0108286324342625	1.04686241102775	0.295163040549667	-0.0387132265884672	-0.478765204575189	0.761344547336035	0.000143725164911118	-2.97454307841332	0.00293425252815287	0.418140858383478	-0.217968694733493	0.000585661998911958	0.100239515464659	1.30790044448753	0.190907078756367	-0.00981910002830162	0.117932980652553	0.938618442438039	0.377949047751527	0.572287970114111	0.567126898311064	-0.304562399424791	0.558413051490195	0.0144084899372023	5.23949037953142e-06	1.58513118069471	0.112936532494878	0.722650496516035	0.11304121768962	1.5668194112694e-11	0.398184329799941	5.68504335808101	1.30779475954985e-08	0.0299683819491365	0.0514791647401024	0.814150831904669	0.70114613894348	0.439550017488811	0.660263048303581	0.362315470919971	-0.533345463575348	0.00326031494762061	1.62745880094512e-05	-1.03419560819431	0.301044726877799	0.636179017974782	0.326696017672881	1.61142382931933e-08	0.0123153995684161	5.97992803036192	2.2323622794125e-09	-0.515930210518956	-0.00329195622625258	1.28095585202421e-05	0.980433774313345	-3.19537530755632	0.00139649112276534	0.640154000589885	-0.164687812803254	1.22873323333863e-08	0.216689905001132	3.34333008710977	0.000827793700473321	-0.152122630862508	-0.0643908224878511	0.230141635662897	0.63107831501004	-1.19480491460083	0.232163259736989	-0.626026798941885	-0.307870467458971	3.16548361485514e-08	0.0187205314447117	-5.77521073480487	7.68568317368379e-09	-0.645551940337961	-0.340694304248596	8.44910341410364e-09	0.008871465098897	-6.15184567507577	7.6586383428591e-10	-0.00510065269459541	-0.537177094120258	0.968092147929063	1.37659395616387e-05	-3.20424947254473	0.00135415084523408	0.462525554511658	-0.513399818706199	0.000119122764115583	3.76758747570517e-05	-0.215283453996064	0.829546328990581	0.0369268153359558	-0.164350922331446	0.772052683200963	0.217644519253883	-0.671929629822045	0.501628496396834	0.576403150562704	0.125097758803008	6.21949923610676e-07	0.349448670940097	4.32379308686819	1.53369150771675e-05	0.153270379150816	-0.0571785644320344	0.226602874623802	0.669868371369811	0.557260681009427	0.577349335633723	0.144795659070501	-0.203406586116695	0.253635734959768	0.125661742637509	-0.279656111643437	0.779741353060557	0.673069535396077	0.142679382389065	1.10951775994917e-09	0.285323197761001	5.30532971871474	1.12469515278977e-07	0.626937272784099	0.304250932942678	2.9824506819782e-08	0.0202323535409742	5.76242265087704	8.29150455889653e-09	-0.702039269314053	-0.524035199688868	1.02302975371656e-10	2.42399639795267e-05	-7.93030441540483	2.18609348640499e-15	0.670863114411614	0.44056626332891	1.31600930147976e-09	0.000538038207123702	7.02528333768584	2.13632277686393e-12	-0.110590869886167	0.346557718939978	0.384320904229008	0.00769906273626217	1.29474454735899	0.195408367025381	-0.7117997711103	-0.711328672436892	4.29358741706255e-11	3.90336630364243e-10	-9.66863049017495	4.09825417946196e-22	-0.256482212269505	-0.0742715042287511	0.040778371115531	0.579518639940817	-1.85437606066774	0.0636853772580866	-0.364277380206552	-0.105173633289539	0.00308455137073656	0.43202863589277	-2.68441438646224	0.00726569892751355	0.687923670991372	-0.414956716390754	3.38232822599663e-10	0.00120036958610362	2.36256772687857	0.018148824944621	-0.026597405097073	0.0808837729252094	0.834743023388685	0.546127363417028	0.280810702552713	0.778855594344458	-0.0820841307870859	-0.0813923287260987	0.519043799119514	0.543598169366745	-0.889698296167138	0.373627909146159	-0.323810518436928	-0.0511598163775673	0.00904994305948781	0.702913953519874	-2.1411505438119	0.0322618998163013	-0.625568905916839	-0.335364300711298	3.26150037628922e-08	0.0100688127361062	-5.93330520446766	2.96896202392062e-09	-0.67362773248699	-0.570237229862009	1.06238434706439e-09	2.97098896604449e-06	-7.9790692041616	1.47440896416375e-15	-0.179560771261795	0.0887672515384175	0.155682631562854	0.507570863359647	-0.539757795798207	0.589364076090972
Stk26	44	floralwhite	0.0483106513349666	0.24038256480175	0.704621492007957	0.0691253198942053	1.56656301732379	0.117216867946414	0.0178599124361875	0.0699897027594038	0.90409899446434	0.655614022745218	0.403073060941783	0.686894477733996	-0.4213827548019	-0.210530116435938	0.00318005159943051	0.180808017387399	-3.08737080850635	0.00201935526461345	-0.161181607982803	-0.298399664108481	0.203239215742432	0.0228951852725901	-2.53383916937107	0.0112820499680487	0.151191002636153	-0.0717934594938435	0.233042099776995	0.592268034189077	0.467749431938177	0.639963786724496	-0.105749721498048	-0.428800000089771	0.405601229734834	0.000784006603440134	-3.01675839231347	0.00255493362371101	-0.24683576799251	-0.336202120967408	0.0492630242713383	0.00987180288089586	-3.25429314770367	0.00113674911068411	-0.245855543506675	-0.148495007233845	0.0502006612494025	0.265937328680601	-2.18910655793026	0.0285890960034094	-0.234810334190121	-0.353097562514507	0.0618088628541965	0.00655290486527474	-3.28467253471885	0.00102100963327094	-0.173434050333293	-0.366642941903162	0.170518999973308	0.0046433150041882	-3.01029028876996	0.00260998112587246	-0.237773870851337	-0.308818710700993	0.0585000596584925	0.0183407433620299	-3.03895419283151	0.00237400948470688	-0.0920479767856573	-0.39205559762278	0.473063694204505	0.00256019817948534	-2.68201763648772	0.0073179601666316	-0.174063272474155	-0.355838667044602	0.172454554279973	0.00659677190684065	-2.92256244584291	0.00347163998877148	0.185354642744189	0.406147100408213	0.142552574907856	0.00155966960206421	3.32465635164514	0.000885275795896661	-0.0962247308352325	-0.252948794409566	0.449419334399148	0.0553972743210693	-1.90559394091398	0.0567029088607873	0.0388141505987861	0.400135517429671	0.760740894664643	0.00185734066347496	2.45880982734293	0.0139398437040494	0.200701514950761	0.564529656407349	0.111791070742892	3.91760667136788e-06	4.51652422134882	6.28629297100388e-06	0.297438551204004	0.353410492679836	0.0169908627882588	0.00650201911929767	3.66201404113704	0.000250240140356911	-0.26089336446253	0.351467738498547	0.0373222929092567	0.00682360353026571	0.455637635344575	0.648650574989577	0.435484492285968	-0.352775562790281	0.000322530299311575	0.00660562876724526	0.647666565300651	0.517200633705036	0.00788213729828934	-0.498070536625192	0.950709975570228	6.93662184768163e-05	-2.84917255518075	0.00438331000025416	-0.352806026724554	-0.0926246197686923	0.00424460713709694	0.489225578658118	-2.54406136705401	0.0109571832482032	0.238289961754962	0.336430562727267	0.0579387915007305	0.00981866893347946	3.20510014225526	0.00135015497034899	0.0674775839150664	-0.248233863148828	0.596260523243532	0.0602630236444273	-0.965282628144469	0.334403270443406	-0.189646614770116	-0.386014082198374	0.133374085542102	0.00276493079589719	-3.22305824614781	0.00126829760836491	-0.418729788926204	-0.309836350716636	0.000574215286296657	0.0179404793116808	-4.17927117854564	2.92444801829638e-05	-0.106944354042416	0.425209568165073	0.40028716416887	0.000877110690786205	1.80479708541922	0.0711064406593765	0.05711109851136	-0.405828801002147	0.65397274876124	0.00157428825415042	-1.96023267861382	0.0499686005812575	-0.411840653051298	0.419025148211003	0.000721745453210953	0.00106109837342321	-0.0750076728790551	0.940208607018368	-0.179068959928363	-0.284555280257977	0.156837077961539	0.0303949070879188	-2.55634198062136	0.0105779103071339	-0.248267375731866	0.117514641011771	0.0479194154454127	0.379655047626758	-0.787077718386697	0.43123637193311	0.0725840059105655	-0.0401310504944789	0.568691174564541	0.764866554803307	0.192374937981853	0.847448522335059	-0.207919100474225	0.181110212882269	0.0992211980510121	0.173655804611134	-0.205738336037373	0.836995311269296	0.0701659185971718	0.402301393584719	0.581672192259199	0.00174470318796938	2.64756310340545	0.00810742270588984	0.408510839051767	0.400992496271948	0.000804699220763991	0.00181201865950518	4.66341576722005	3.11003517494045e-06	0.448660140079248	0.109500250958654	0.000200585244955652	0.413220096553121	3.2711032137851	0.00107128803806847	-0.185557174304477	-0.37620632074773	0.142109091217345	0.00360875318109192	-3.13874106045171	0.00169675310519718	-0.232347688229743	-0.0483210639911996	0.0646719459428981	0.718696197136905	-1.57361146391757	0.115577301311443	-0.185478737255886	0.228619592933864	0.142280722150671	0.0843194426345015	0.186709359918024	0.851888517002393	-0.326277062075005	0.529541276869958	0.00850832682976429	1.91788949855332e-05	1.23382308691366	0.217268834559562	0.0626093679329675	0.452441944075012	0.6230829300165	0.00036284097638745	2.93006854768739	0.00338887238240865	0.116091579002824	0.330566148428518	0.36096807385946	0.0112639701208174	2.46673723042091	0.0136350375653844	-0.309896320274515	-0.369658218012412	0.0127030303394621	0.00429201497365184	-3.83732944884095	0.000124379559805551	0.507165672428954	0.161691535816357	1.89561703797499e-05	0.225283511975415	3.97502647246069	7.03714281574866e-05	-0.13047379608324	0.0438209767688062	0.304129115912898	0.743953293404947	-0.49858477075896	0.618071936063924	-0.0748362383445553	0.0934396420942839	0.556723405827498	0.485394377703793	0.0784316505957763	0.937484697534018	0.00187784686841806	0.228139666411736	0.988250222177272	0.0849911040337102	1.23928048714918	0.215241642381836	-0.196429689964051	-0.213921417426286	0.119787946847141	0.106866506116737	-2.25779853243721	0.0239582227677768	0.183281821922536	-0.516130661094756	0.147151186002202	3.3689361029011e-05	-1.98958484572133	0.0466366868793877	0.266012572376494	-0.523730073036646	0.0336199541991344	2.45536877661921e-05	-1.55923505352707	0.118940757083795	0.0606464217151607	-0.45477105973054	0.634040449137584	0.000335293368173918	-2.25845527248875	0.0239172901008081	0.0351397384438872	-0.312551212718018	0.782807356741293	0.0169088920022482	-1.51538462241984	0.12967502936889	-0.142700820701973	0.118999821141686	0.260642118094042	0.373619291114959	-0.167298811940409	0.867134938899913	0.0654837283339821	-0.0450770443834561	0.607184088303824	0.736875189267095	0.126433408217524	0.899388858399648	0.100808521309661	-0.15787601408697	0.428013592496321	0.236565693505253	-0.279256699104187	0.780047833984684	0.0341162428422228	-0.0603312359205536	0.788985208684579	0.65279904211023	-0.129606125638621	0.896878056571055	0.136698814075959	0.0580559938509954	0.281434403955864	0.665100605315245	1.07345076949853	0.283068915908827	-0.20603742908106	-0.513240754928934	0.102386908495618	3.79209886218702e-05	-4.16474207598843	3.1170474341096e-05	-0.061525996662604	0.269065839098555	0.629120635748814	0.0411148481307985	1.1166998019983	0.264122702549235	-0.0650153436943246	0.0462468637106758	0.609762774837481	0.730302567131321	-0.117611366273592	0.906375598473192	-0.524881423019009	-0.524103133324753	8.48724614166135e-06	2.41706229406795e-05	-6.32585529006267	2.51833742391661e-10	0.226091464745296	-0.0815396266268371	0.0724272844819218	0.542866675254382	0.848528908916761	0.396143479688987	0.20807656176468	-0.0763231803947896	0.0989597806998736	0.569058690647875	0.771037964295063	0.440684429246218	0.0632323787109078	-0.261269111046017	0.619621974451532	0.0475904120010509	-1.062784937246	0.287879491899309	0.158491431263539	0.0613428377555944	0.210983605090181	0.64735872513867	1.21494904904532	0.224385524730598	0.0977334484215689	0.000593421129381211	0.442309224523344	0.996472581464359	0.549039462648936	0.582978368296159	-0.1073916596165	0.0590556153662261	0.398307975532887	0.659684896136973	-0.287389149620737	0.773814368299882	0.0341788052283708	-0.561958180266584	0.788607204233192	4.43007988305008e-06	-3.17338471541692	0.00150672726244544	-0.278821676748623	-0.312004255590635	0.025677324803933	0.0171125488290871	-3.30253783509827	0.000958141611762398	0.135995901396327	0.360388283571137	0.283939316692686	0.00545370873242655	2.75856733715871	0.00580553429769812
Frmd7	0	grey	0.0989458896822183	-0.0193997388937463	0.436641173148413	0.885073004230948	0.450049231228033	0.652674942598866	-0.0720284197800131	0.0640940853086856	0.626608422644164	0.683032500988807	-0.0554387382910638	0.955788934583422	0.281097721509016	0.201798598336075	0.0556193112979925	0.199993958783436	2.28527709679291	0.0222965850135336	-0.205029917016879	-0.0525803565167431	0.104113867584036	0.69506239420382	-1.43645616985152	0.15087257974161	0.0273294899968804	0.0924544249632888	0.830261043328816	0.490027613612395	0.642826016082619	0.520336999936942	0.0894195288055459	-0.0206029322015991	0.482263521425485	0.877997825099982	0.390164325716226	0.696415039289155	0.0447408519203956	-0.122743162542101	0.725552161020524	0.358664764622886	-0.40351437811703	0.686569859585573	0.152666426701321	0.12157902443987	0.228460243680603	0.363275715085471	1.50324230096815	0.132776572978944	0.00757168025968476	-0.0292401551262715	0.952649111661729	0.827518463362345	-0.112610338735478	0.910339488066875	0.071022608686072	-0.0170917209890709	0.57705778639934	0.898669441489784	0.305654363934353	0.759867823590305	-0.0714046035461177	-0.0120843528019773	0.575005679647553	0.928262167950687	-0.462189254563843	0.643945608321309	-0.0664467084684082	-4.8942433132975e-05	0.604866095344571	0.999711707731124	-0.367762102018749	0.713050629803341	0.0458378471868916	-0.0684244126656095	0.721294977774256	0.613038148945526	-0.106056907000021	0.91553720147799	0.0465998687246305	-0.0764595257282777	0.714626162944971	0.568366689567879	-0.14573182743003	0.884133094931801	-0.117908077525089	-0.0178305642769873	0.353451222423698	0.894313605864535	-0.753912719202461	0.450901632615486	-0.0420091302961367	-0.270469469376927	0.741706106056173	0.040030026616545	-1.70174022250156	0.0888040767502969	0.0238147474483263	-0.248385558028844	0.851825703897873	0.0601012822652191	-1.20978915322173	0.226359809399813	0.00600850122472626	-0.265011365285007	0.962416763202067	0.0443852208596043	-1.40313929551327	0.160575305288075	0.450834434152698	0.0158570052145989	0.000185117529351418	0.905955253837799	2.78843972357832	0.00529626021748226	-0.081367029104214	-0.0279689969440161	0.522713686881329	0.834909325339082	-0.60207284653431	0.547125648264212	-0.060005713234553	0.206412945198042	0.637634162585894	0.120049150505128	0.77365616254332	0.43913415022468	0.204424762019783	0.119007382463564	0.105161952866242	0.373588710602686	1.78717977542648	0.073908437016547	0.104113553945212	0.154658213615403	0.412945691844585	0.246377809427659	1.40678252788881	0.159491885068519	-0.440582072023041	-0.0999022998869736	0.000269002360812449	0.455582589436622	-3.16369257836258	0.00155781250566144	-0.0873826283473463	0.067990943400708	0.492335971394672	0.612071224333392	-0.127439731818723	0.898592371143392	0.0387827007399044	0.18444470764366	0.760928989201392	0.165736163186866	1.20333017780627	0.228848575454312	0.204183847058552	-0.0446569039216431	0.105581466505123	0.739240352150319	0.916594305196349	0.359355269639982	-0.140444946023531	0.151061554989995	0.268331881489224	0.257669414401095	0.0183400267564545	0.985367596095137	0.337529802261061	0.144013943204945	0.00638040155560928	0.280794472628966	2.72335229527843	0.00646231052736333	-0.0626642228536771	0.237114696439555	0.622777871656215	0.0731081156698188	0.929676556389379	0.352538576194808	0.459325046818462	0.119665841529533	0.000134615184030724	0.370931465520195	3.400408214892	0.000672853208772517	0.0343399888671265	0.189844793610091	0.787633550085773	0.153476506828926	1.20817280271997	0.226980800844569	0.151021140557684	0.0443494408274016	0.233573650116841	0.740972726004531	1.08216080726143	0.279181080214256	0.249140981875814	0.13179787879404	0.0471143723698537	0.32403345013313	2.11846744747981	0.0341354989759747	0.0130831899007153	-0.105655354531079	0.918274887076795	0.429910955606545	-0.488321686481091	0.625322002912029	0.0616891340153384	-0.00460960615173579	0.628209898160877	0.97260469519406	0.319515341742544	0.749335759579297	-0.171164560853242	0.0678212038698219	0.176269058312623	0.612961823273125	-0.603050016375866	0.546475416435093	-0.128081122153411	-0.050787013407813	0.31315898867734	0.704979654943499	-0.986034928137434	0.324115973350675	0.00179650908751167	-0.0264907732957454	0.98875912297523	0.843521956092856	-0.13020625015325	0.896403249772294	0.316346853941091	-0.281157896995016	0.0108758125020777	0.032520374117779	0.294981013455582	0.768008383779794	0.0852867769638301	0.0754713983130304	0.502813673808898	0.573390625506663	0.876131012334526	0.380958815126546	0.15075894429988	0.141293413140493	0.234395787325133	0.290076953872365	1.5985279994884	0.109925519180494	-0.215458384688478	-0.00918270466679046	0.0872953266968568	0.945457318388692	-1.26731108956142	0.205044076821144	0.00537061711202735	-0.242222316173805	0.966404296981182	0.0669605473145985	-1.27780546241061	0.201318027902249	-0.0290382716069459	0.0254648646469634	0.819820694526462	0.849510030198465	-0.0269471848696266	0.978501859082179	-0.114722742294349	-0.109661927745355	0.366696580518935	0.412526534378447	-1.22419318482664	0.220879359515686	0.305739321551169	0.0792668875327258	0.0140161361201037	0.554206097622614	2.17883760378125	0.029343734368537	0.0796182872831159	0.307805672168744	0.531717346269911	0.0187467255934276	2.12756687485728	0.0333730111223228	0.00245616587269944	0.0675610724795727	0.984632037640664	0.614327774636712	0.371720402497041	0.710101032811892	-0.093035460577178	-0.00608532993765866	0.464655439628644	0.963839471530096	-0.551702800326978	0.581151991059687	-0.0833591916944578	-0.0773970444197434	0.512550677164071	0.56361908179486	-0.875571254813066	0.381263157937229	0.0485438320283777	0.0649325083707664	0.703261656883284	0.628202823190578	0.614567873663685	0.538840136204096	-0.154278667364652	-0.297737493701274	0.223525494259469	0.0232143829424988	-2.49057892706995	0.0127535165707801	0.076637796997444	-0.0145965911976786	0.547237451410418	0.913400653470406	0.350296153310869	0.726116451828283	0.21851888279513	0.270091962700926	0.0827888775501939	0.0403194407487239	2.70215207207422	0.00688922449481707	-0.0544409734790662	-0.129787735802526	0.669189242501124	0.331532277446212	-0.994082290984118	0.320182806130085	-0.0848330101433548	-0.194530548191739	0.505097214199616	0.143393621114927	-1.51611450193338	0.129490401961686	-0.114467656453777	0.196242086731054	0.367770180135341	0.139836743256403	0.411927753398851	0.680392377928927	-0.0705554558868482	-0.304502809144988	0.579571934317096	0.0201238947963895	-2.05753600534775	0.0396346952064954	-0.0876937870183714	-0.163362560238956	0.490790208066135	0.220462109182739	-1.36176450119015	0.173272217959035	-0.17152281092748	0.176670148536901	0.175352131370085	0.184623440655561	-0.0197696882379962	0.984227098438023	0.0473923697785938	0.0857808488754157	0.709985540030737	0.522011382951412	0.71909523837966	0.472082240976011	0.0180058129935855	-0.0103483316483396	0.887697042054482	0.938546406892878	0.0455027814147467	0.963706557948357	-0.0638029231160333	0.19718559578343	0.616459675500281	0.137904425397379	0.701533081921471	0.482970396648936	-0.455743473093685	-0.0112803820875004	0.000154133580428677	0.933023566391134	-2.79861890308295	0.0051321669948341	0.157961910400242	-0.0526502556762673	0.212532171040659	0.694676862124445	0.608064416033481	0.543144751655057	-0.314029704774768	-0.165473692443726	0.0115040837132093	0.214474438428867	-2.69330784592509	0.00707469126958002	-0.149181855749826	0.105231171712022	0.239383060146719	0.431775384224976	-0.277954669734578	0.781047156333735	-0.368105782061087	-0.111056257153339	0.00276566406175543	0.406573047529981	-2.74052725011663	0.00613406952132529	-0.39374107913994	0.0899992568203586	0.00128663435665823	0.501673635487608	-1.83989059356989	0.0657843012897638
Rap2c	62	coral2	-0.234884260164558	-0.119915032671195	0.061724524905631	0.369928826632123	-1.97025812536387	0.0488087949583788	0.129176648239359	0.226606518438003	0.38154917552402	0.14394489621486	1.66711856305354	0.0954908316780958	0.0649805028998851	-0.260787592046432	0.664326781163913	0.0952964659434739	-0.885186867312313	0.376055854149285	0.489532925395472	-0.063690790934193	4.03974522826401e-05	0.634802428891979	2.64375961824889	0.00819908611922289	-0.0644760225384895	0.337756791906315	0.612737866111062	0.00951506818830994	1.50078561801953	0.133411019704092	0.159933722479074	-0.0764920992606648	0.206806093502228	0.568201425256267	0.492634041149798	0.622271190641885	0.216572392183424	-0.12113151254329	0.0856331630500112	0.365057791845391	0.581094995428164	0.561176431385689	0.128064592252833	-0.301692771170191	0.313221964731595	0.0213622997996078	-0.930702164257519	0.352007649863261	0.057117121577547	0.0248156566347084	0.653938579733475	0.853303750496836	0.449700256096591	0.652926586667707	0.198848642143171	-0.0583331768904828	0.115207663019247	0.663597174877692	0.813070109703931	0.416177862593405	0.2004715214865	-0.0516966262052102	0.112210876400419	0.699943238645699	0.85770514904688	0.391055296097301	0.245758310285546	-0.0418743871438587	0.0522008891906125	0.757111346288673	1.16588460015312	0.243661106115285	0.0820761632124046	-0.0778940756256195	0.522501470177825	0.56465930146355	0.0449932530256701	0.964112686815349	0.0957783791622405	0.51501414559642	0.451534904758918	3.52696624852365e-05	3.54858149862985	0.000387312119808539	-0.616988014932565	-0.427406320267537	5.65950163778499e-08	0.000819030918016598	-6.42622758952154	1.30809512680678e-10	-0.581697204677276	-0.595121885493667	4.6336804840336e-07	8.35338022039555e-07	-7.33033824037865	2.29572575804167e-13	-0.39858509694782	-0.1545162822569	0.00110568343392742	0.246816899484828	-3.17363047442391	0.00150545221313585	0.258890576864411	-0.657846804298184	0.038860048660205	2.01313044673774e-08	-2.70003273912262	0.00693326529171334	-0.0237994123362708	-0.00604946887676427	0.851920041581941	0.964052426027359	-0.164545717618729	0.869301559720436	0.257294944366399	0.12193010724717	0.0401224432656408	0.361881351424118	2.1139076381013	0.0345231567408894	0.0295463653040969	-0.409366498255298	0.81672224606411	0.00141850292742165	-2.13645454892907	0.0326423818799879	0.0904045343935615	-0.326682400174407	0.477432182322696	0.0123192435520721	-1.289671019768	0.197164905753185	0.290472973600754	-0.116503965184015	0.0198891456157838	0.38379557585231	1.04592906817184	0.295593782522141	0.34897212250957	-0.0591103647593419	0.00471053030006503	0.659388774519501	1.71503776034804	0.0863383041080618	0.524711664619659	0.177133708506414	8.55469299005755e-06	0.183455605298744	4.19229684993745	2.76144330307415e-05	0.0120191262693238	-0.507947522204603	0.924901606177747	4.6968227997005e-05	-2.896105270095	0.00377825633436754	0.484868518088446	0.400298034003541	4.90117330190738e-05	0.00184866880354194	5.19079998693284	2.09392464124058e-07	0.55631694493939	0.703040211258186	1.81522999214625e-06	7.61022877576464e-10	8.11467928585889	4.87069442855528e-16	0.0186292070208117	-0.110906532403661	0.88383537609267	0.407209938543643	-0.485551271886028	0.627285352166714	-0.384370250259743	-0.456286209052466	0.00171405009458471	0.000318409456852881	-4.86258440286011	1.15862948003909e-06	-0.437465948395961	-0.432455915861252	0.000300664238069835	0.00069846406352696	-5.061306312624	4.1639360938188e-07	-0.625746733999352	-0.493105273791595	3.22388856319026e-08	8.40107972042983e-05	-6.94716916959461	3.72688704319389e-12	0.436911791622051	0.106021236012505	0.000306638969052541	0.428306441992498	3.17111112505258	0.00151857038927548	0.0862904051779466	-0.107110198971796	0.497781978305246	0.423551083600149	-0.087313929776771	0.930421981947222	0.504370810991179	0.310973933615059	2.14314502020619e-05	0.0175018738262727	4.79282016322081	1.64453030695244e-06	0.623960846904652	0.563178834133969	3.62097920764018e-08	4.17949023625336e-06	7.44583336137157	9.63343427495869e-14	-0.509868612433827	-0.440739998699815	1.68172942367554e-05	0.000535000951954946	-5.63582643845213	1.74220779979976e-08	-0.0998564339811973	0.817167269472697	0.4324114425241	5.13467021578326e-15	5.51803231098403	3.42816412270055e-08	0.479695397856102	0.884303620112438	6.05326884224353e-05	3.5844315069925e-20	10.2922069298702	7.64047714232463e-25	-0.00509152066150115	-0.51504851970275	0.968149245010144	3.52200055645672e-05	-3.04226655226567	0.00234803868724269	-0.571962335779816	-0.164295430963852	7.92982318184938e-07	0.217802041572394	-4.4987867139009	6.83423801550123e-06	-0.177018934823516	-0.0799748738462443	0.161717427321365	0.550661664538329	-1.42018550032581	0.155553683778341	-0.28476188197925	0.379676478145815	0.0225699874758294	0.00328722056196508	0.484359721704665	0.628130598494418	-0.450885054295127	-0.5445111094011	0.00018477081678581	9.93444765436799e-06	-5.93558316938007	2.92802845670168e-09	0.767858881221613	0.869851280013989	1.32829974357216e-13	7.92501987855951e-19	12.7025379673706	5.72427294151264e-37	-0.339711117270144	0.31781066307635	0.006026903025404	0.0150539336588364	-0.227670219589153	0.819902625782093	-0.0248607288283714	-0.453022711899049	0.845396043970076	0.000355785786084967	-2.72333040023216	0.00646273887294003	0.253129775213807	-0.428498533561304	0.0435784035168326	0.000791465983629903	-0.983123389580715	0.325546713978322	0.480361077474223	0.20233957060505	5.89214748483053e-05	0.127700868996167	4.0001278967175	6.33082595282353e-05	-0.364024741149221	-0.343443164366344	0.00310670160895782	0.00830380296097851	-4.01851036159437	5.85672341533957e-05	-0.423359132196344	0.18185489516785	0.000491074205884537	0.171863719360362	-1.54228222170216	0.123005027238373	-0.33113050472535	-0.245416783001918	0.00752459079117926	0.0633309852154351	-3.24153353583842	0.00118888445034247	-0.370701690256959	0.256971024135201	0.00256649111258355	0.0515026747294463	-0.776238272566865	0.437608312106697	-0.057815289239729	-0.0442142072510389	0.649982664922523	0.741735093068766	-0.556373520271764	0.57795553696686	-0.428828341200565	-0.425854221183946	0.000407040965241261	0.000859693271247511	-4.95928719904212	7.07523030660264e-07	-0.499862830061764	-0.185716469018059	2.60643073862608e-05	0.162786372803186	-4.05164606582672	5.08585600536742e-05	-0.364469387859904	0.0296162325523707	0.00306781107638889	0.825334661631842	-1.97029460121229	0.0488046168252447	0.350944419866651	-0.284457973349353	0.00446548929987747	0.0304541275956768	0.492797876088068	0.622155411597419	-0.494663764662404	-0.135272598083946	3.25532916067574e-05	0.31132669839811	-3.73914232153485	0.000184649170739809	0.0691227964892657	-0.443409251424154	0.5873133871936	0.000490249243789878	-2.13574932204505	0.0326998518501967	0.309689629670174	0.279356497578413	0.0127657157906932	0.0336967069648551	3.30138611596659	0.00096208383072389	0.323407444702082	0.161252973552416	0.00914124848012779	0.226560939229366	2.72847879008261	0.0063627181781226	0.375180785135669	-0.0349570168902799	0.00225273477075291	0.794471230577246	2.01109322113896	0.0443156110754385	-0.377434647328111	0.574078555097058	0.00210820920522099	2.45913175077369e-06	1.24768488418002	0.212146479026415	0.141666940275857	-0.308685098506509	0.264147717052568	0.0183938569885862	-0.894363459100285	0.371127456736936	0.0927351696127438	-0.289321697372935	0.466104313741373	0.0276096501590719	-1.05813083195122	0.289995799741475	0.424711868117825	0.14959985185185	0.000468937032900764	0.262356643324469	3.322168325855	0.000893207923289872	0.566141630889447	0.340306357602098	1.08451161889177e-06	0.00895423435192651	5.44905115329437	5.06392486036893e-08	0.479858042470466	-0.0332680812437844	6.0135309984271e-05	0.804199885695344	2.73472317847942	0.00624327560936519	0.267879918162553	-0.0788234407566556	0.032348080621774	0.556431669020483	1.11082655927438	0.266643011985545
Mbnl3	44	floralwhite	-0.0900539274721381	-0.200031942432263	0.479148901409486	0.132196378930043	-1.57569699061513	0.115095651333777	0.242368489727171	0.187287476115523	0.0969616444894857	0.229125980656745	2.04406475108303	0.0409471508154913	-0.204673057078811	-0.310120905651524	0.167573237838864	0.0456363795734357	-2.41887834184146	0.0155684460986932	0.15951840036518	0.14370367361464	0.208002997372052	0.281843086392915	1.66151995833622	0.0966090639024552	0.213804963965766	0.228871225953267	0.0898090258471118	0.0839689537790202	2.44197837129004	0.0146070217169566	-0.0824485607093216	0.0420429461293038	0.517183755666437	0.754008688475494	-0.237497023016934	0.812271228436443	-0.146068268701978	0.0136204410955438	0.249442407876554	0.919171994800172	-0.747055821477669	0.455029866086286	0.0797686922348466	-0.122261489885917	0.530939961152492	0.360568227202978	-0.205120802844181	0.837477743665443	-0.248491073014356	0.0968138970190783	0.0477122082083802	0.469702496395495	-0.899219900897165	0.368535542149615	-0.199867311087712	0.0315057825274598	0.11331951613256	0.814382658509822	-0.961229423514024	0.336436825147265	-0.16336992819759	0.0562720695782638	0.197090186681279	0.674807699581882	-0.61975105465961	0.535421697211734	-0.0767503941622293	0.0900812517140897	0.549925778944505	0.50516311813228	0.0489709419331517	0.960942453123669	-0.244989223201068	-0.0171012043947335	0.0529651384270169	0.899526093953093	-1.47077290269811	0.141352542905744	0.583534112494916	0.788914711108393	4.17871316112653e-07	1.91326917290869e-13	9.37242126899126	7.08873573672808e-21	-0.248939028574539	-0.686905626241948	0.0472994825894607	2.62081063746926e-09	-5.87161183538677	4.31578301587009e-09	-0.0283868057868171	-0.428965017702941	0.823797464405645	0.000779950402095325	-2.5849227323635	0.00974008224111718	0.27963759526853	0.248822200547471	0.0252302320265467	0.0596376754226689	2.94442862594242	0.00323551564206184	-0.114662810501118	-0.488923109987406	0.366948648628247	9.84954133099842e-05	-3.47030669758022	0.000519864385823023	-0.0684237788183586	0.204306148071957	0.591107437139466	0.123961886430397	0.714953031148356	0.474638066540042	0.393554785891889	0.400664120163382	0.00129409747737701	0.00182926692130443	4.56211085939357	5.06418945367224e-06	-0.361163539256618	-0.604560803383509	0.00336761115532525	5.01763501579653e-07	-5.81151968518148	6.19082518304639e-09	-0.455635593591298	-0.274650482597565	0.000154759887481979	0.0369377904097552	-4.22977303069009	2.33927208570938e-05	-0.0923768040436884	-0.276769480893032	0.467836590300241	0.0354478057866234	-2.0195428773329	0.0434308254650714	-0.0132774794787108	-0.0302409847908792	0.917065485090818	0.821709770850678	-0.233999279218503	0.814985538232119	-0.15914905635568	0.156410582918971	0.209071507795007	0.241000405947163	-0.0592043401275927	0.952789352786689	-0.658803265037696	-0.812038567525277	3.26271228717577e-09	1.03551334164156e-14	-10.3976059437518	2.54240535337254e-25	0.149019775879753	0.613411230380037	0.239899715687625	3.06436706917709e-07	4.61603446040051	3.9114202596176e-06	-0.0229797058529494	0.2908590013078	0.856965641419006	0.0267583333558574	1.45686018016587	0.14515497977226	-0.307595474339772	-0.240212781339069	0.0134160417208824	0.0693278848087316	-3.06633996273541	0.00216696776968592	-0.478783860876273	-0.634268974654234	6.28050214762303e-05	9.00975973004106e-08	-6.86389075739198	6.70098824981166e-12	-0.462449706828817	-0.344597665665842	0.000119470098006426	0.00807498203818861	-4.68747602294846	2.76595094833389e-06	-0.0656872448138998	-0.548154196308891	0.606065112992554	8.42420256227076e-06	-3.62444217338142	0.000289585801569994	-0.0802096065836383	0.257671764988564	0.528664291895739	0.0508475423120641	0.947359189682704	0.343455779206193	-0.146885615082738	-0.275000872781054	0.24677426782651	0.0366878913266848	-2.31739391318542	0.0204822836177981	0.271833682556125	0.700045240475153	0.0297874645281868	9.63285559764695e-10	6.14232317123347	8.13231879001933e-10	0.75470148119829	0.848709714948784	5.91659117343468e-13	3.99318495243447e-17	12.0999344554483	1.05695532389981e-33	-0.601380014970062	-0.734045451246793	1.4799051684827e-07	5.52445802517258e-11	-8.83178595357036	1.03017441120733e-18	0.0891119358704616	0.268091819007645	0.483777524183484	0.0418817873440153	1.9516144347033	0.0509839981746854	0.298729429321926	0.60811012889169	0.0164955066672455	4.12474376322172e-07	5.45092344186866	5.01089398326369e-08	-0.319687170408829	-0.295473594318237	0.010022548170934	0.0243342295714661	-3.45613518651332	0.000547980418183028	0.0234606994410435	-0.289837372403183	0.854004241328432	0.0273215857339674	-1.44827703446041	0.147539587780314	-0.0347855506325112	-0.22487469456485	0.784943755250846	0.0896728409043492	-1.40437004218359	0.16020868692049	-0.140638766930496	-0.0741384003679456	0.267665283205325	0.580200256447545	-1.18129302199555	0.237486338406033	0.242609867246471	-0.123707786237734	0.0534099869078423	0.354871313161438	0.72030382683589	0.471337949072047	0.215623865572674	0.617090430442394	0.087046825886155	2.48523412258672e-07	5.03111513991911	4.87635170256805e-07	0.0816476793268259	0.434029706353858	0.52127586548444	0.0006643110553953	2.91536992918969	0.00355267161018765	-0.231221810033263	-0.285993658378163	0.0660159852209953	0.029530683456997	-2.86784380402945	0.00413279509364142	-0.366113623930687	-0.48516198850312	0.00292773408971236	0.000113444529106136	-4.94059912574536	7.78828857396909e-07	0.132903192627933	0.294527397725752	0.295135029717771	0.0248155858952732	2.35043563400646	0.0187514504848988	-0.109360023140897	-0.400277207108526	0.389667152085112	0.00184977809840241	-2.85482167081205	0.004306100025654	0.0742184649276365	-0.0118176387363819	0.559994142746022	0.929841474076938	0.351456208405464	0.725246120192689	-0.217299586456593	-0.164248328233783	0.0845616774212009	0.217935813776196	-2.10653936925767	0.035157527074377	-0.013181493617795	0.0833662969649077	0.917662948829352	0.533835122227414	0.368763509426558	0.712304005915463	0.0270567402677923	0.0971189675230784	0.831930253827599	0.46829735246399	0.666212542752807	0.505275256964917	-0.250045057528493	-0.452345071430719	0.0462929700197623	0.000364030093467999	-4.00271922009311	6.26186008130729e-05	0.0309526950661567	-0.272113343419776	0.808160888373192	0.0387896719295864	-1.30470280020051	0.191994067619359	0.269763875329935	0.487610330544034	0.0311058973149707	0.000103494383817737	4.36004451184775	1.30035990019736e-05	-0.318855923685047	-0.370583891030157	0.0102292586019827	0.00418897805398287	-3.89836167149942	9.68456975591115e-05	-0.0229502918205689	-0.281148031084547	0.857146803063836	0.0325267222253682	-1.65666859311711	0.0975864960654349	-0.0613562090148383	-0.467349491921912	0.630069084401045	0.000216743345863805	-3.02311200020919	0.00250189628796733	-0.504285686087652	-0.158428891814361	2.15113498784735e-05	0.234907243140336	-3.93576265066823	8.29329066829986e-05	-0.0704971787399229	0.0958492739179711	0.579885924774014	0.474160396584075	0.11558462417195	0.907981749355277	-0.0984113924938418	0.114251753315356	0.439134851411916	0.393118633301972	0.0575041343251423	0.954143612845097	0.118122754865093	0.326324751573765	0.352569291487252	0.0124205723852988	2.45304629631421	0.0141652106355993	0.0649340514287338	-0.110877585992391	0.610210811553612	0.407333135954203	-0.227084311769075	0.820358182805244	-0.0754733111770902	-0.0296148154559061	0.553360033211676	0.825342887953304	-0.577770944855137	0.563418774045144	-0.000527722438959901	-0.11439509254851	0.996697908173739	0.392521331617102	-0.610921556782446	0.541251512936979	-0.00217397685228086	0.27237467031196	0.986397485888756	0.0385954504710419	1.46648447731862	0.142516347010696	-0.162896125802289	-0.253444183949093	0.19841013426272	0.0549050853190867	-2.28609503235793	0.0222486995523336	0.0938089495091474	-0.165154245479804	0.460934714549989	0.21537306409488	-0.358145965379605	0.72023408199373
Hs6st2	41	lightsteelblue1	-0.0971742922561176	0.0729289086693174	0.444936999905026	0.586410671710379	-0.156166410294763	0.875901852550693	0.124965608766492	0.0832352341239404	0.397391092660684	0.595662159362555	0.980200780332076	0.326987019423036	-0.154295931157291	0.292835572558666	0.300420077991597	0.0598348217091273	0.611304521359394	0.540997998298516	0.032427145902152	-0.141866103005458	0.799208847207705	0.288106426210918	-0.575172620163729	0.565174558060231	0.0922366973800689	0.104940116575876	0.468514786374862	0.433057303629466	1.07235888754611	0.283558866385319	-0.0832904441252666	-0.131094718445945	0.51289971066939	0.326644267375691	-1.16252182349533	0.245023565277665	-0.0712770284471108	-0.152498687361625	0.575690648728298	0.253116397336717	-1.21081919538084	0.225964706758606	0.036195963626321	-0.0718922673646024	0.776445931746359	0.591757284772748	-0.179456880806337	0.857578971785013	-0.151446163961733	-0.175154753123102	0.232245195992809	0.188478473470221	-1.7862417760817	0.0740601196317759	-0.112640246014987	-0.0942385788988903	0.375517066046814	0.481654184713814	-1.12997493189041	0.258486787606645	-0.103599510850363	-0.214039696174336	0.415268907258396	0.106668162765605	-1.72927366452473	0.0837601276894954	-0.0343995900367151	-0.162575828530167	0.78896881606587	0.226937401343576	-1.05024044927108	0.293607576720731	-0.167638948939396	-0.146120088978301	0.189094186801209	0.278109530158787	-1.70642292742241	0.0879293648491737	-0.0804943614811099	-0.00420862350465081	0.527197179778146	0.974986975314888	-0.471415448390027	0.637344086183564	-0.367716643188465	-0.0391083532294331	0.00279667899307382	0.770693227021545	-2.35498052919682	0.0185236762733654	-0.294901408810203	-0.0359196169712474	0.0180016437583384	0.788940215601552	-1.8823394636408	0.0597899395520246	-0.212043861047272	0.0160861657795755	0.0925485876448157	0.904602422594997	-1.11367059649905	0.265420527956073	0.477806386454088	-0.0819296230842117	6.53290438712254e-05	0.540932226164251	2.46150013968568	0.0138357343864386	0.240383621917934	-0.0397109824757108	0.0557064721177378	0.767258286253492	1.15486993918357	0.248143691145197	0.0360953019318806	-0.258332248291094	0.777051573253027	0.0502362791999799	-1.19759551062382	0.231074524690881	0.112423107394596	0.0467299195134029	0.376444064977623	0.72759410192747	0.876054365359749	0.381000479632246	0.239540108593503	-0.139586687503723	0.0565972925979656	0.296001734623912	0.616650409521096	0.53746533720098	0.509113117279918	0.883829783876981	1.73913582629981e-05	3.99287318083282e-20	10.4975550041266	8.86464455190591e-26	-0.0897212752621851	-0.298205996969895	0.480780740873328	0.0229881559799759	-2.12829197886049	0.0333128827389554	0.221898228881219	-0.25966626469503	0.0780287465914059	0.0490199453084781	-0.149843666320579	0.880887957515711	0.151243765553582	0.142000602243939	0.232877158993609	0.287644913967711	1.6051090669727	0.108469804265929	0.33585778387671	0.031963024473432	0.0066635587406848	0.811737654087251	2.1146576604049	0.0344591354234779	0.341187897953501	-0.0993109035304689	0.00579746059364471	0.458268268661819	1.45174380550235	0.146572854152847	0.132584120750048	0.757753860345279	0.296306272814374	5.74123616826797e-12	5.98601862717811	2.15039751803623e-09	-0.117698020179219	0.234469247823454	0.354315489423387	0.0764643144888482	0.605845208472277	0.544617546165206	0.239750395668774	-0.00574054785195019	0.0563741368845831	0.965887000051853	1.33099353777177	0.183191137280837	-0.280305839320417	0.397997602398084	0.0248689720545942	0.00197485233818642	0.625543634493744	0.531614319479215	0.321522452335297	-0.0472417267485167	0.00957896929709408	0.724728037569237	1.60581584308462	0.108314378570378	0.712312138841685	0.879893908077671	4.09825147888746e-11	9.61332496384089e-20	12.2430676471603	1.82983457454562e-34	0.469523540650361	-0.0269312577665762	9.07920090620686e-05	0.840953592029855	2.69400615995709	0.00705988599283769	0.193567634530683	-0.136646467526432	0.125385463847808	0.306392026717167	0.363893656085511	0.715937422081906	-0.23541817563552	-0.0203483251726429	0.0611181665071642	0.879494227990996	-1.44349426371756	0.14888128723956	-0.309722784110243	-0.0929969122335438	0.012755642714439	0.487473568772761	-2.27653332165062	0.0228141085793121	0.04691561687533	-0.00222615334520595	0.712776001752854	0.986767830053572	0.249627288829238	0.802875593109282	0.254447831917965	0.0238051821256251	0.0424591992112602	0.859215114646017	1.57451435035515	0.115368586566289	-0.191378884465696	0.892249827333037	0.12979867252438	5.4528514205452e-21	6.50309156481619	7.86858670314106e-11	0.172137493714396	0.934273827854028	0.173786971647308	9.40860700766915e-27	9.91596397905657	3.54814611733924e-23	-0.431659438865316	-0.2325776596357	0.000368895543278059	0.0789381963399654	-3.82556632020039	0.000130471802656325	-0.137452481686553	-0.194325324476751	0.278764920534922	0.143824604361527	-1.81169578764564	0.0700332148680612	0.226742901838836	-0.13021095592908	0.0715866454527522	0.329944456669199	0.591833404474304	0.55396215199376	-0.290941839109296	-0.13455119637062	0.0196816394383496	0.313938136237738	-2.38439560840669	0.0171072008381567	0.64605376126909	-0.0311413790255476	8.15693133594173e-09	0.816492097753289	4.11396389417905	3.88922293424634e-05	0.289437357950847	0.374161015125401	0.0203540895032249	0.00381102830491158	3.73982493650794	0.000184148461163913	0.219792731723201	-0.381877418798108	0.0809682790595071	0.00309669451990156	-0.884485534556856	0.376434167776368	-0.149281672463455	-0.319425209598864	0.239065259553523	0.0145206957654689	-2.58894699836393	0.00962699107167756	-0.306509444159182	-0.389145408973176	0.0137644071922963	0.0025352003560822	-3.93695588349626	8.25217706207825e-05	0.169445447616039	-0.0692967903422755	0.180717600184575	0.605238351456544	0.585347545571802	0.558314051342323	-0.389267280700776	-0.173255555158373	0.00147699115389358	0.193390989022212	-3.21411998112743	0.00130844986490961	0.0231162903667965	-0.21739215253915	0.856124510984329	0.101163575301689	-1.04025530414567	0.298221303631997	0.0482616883418877	0.420436224285611	0.704907145704474	0.00101630330697815	2.64068543969605	0.00827384993813762	-0.319896703082391	-0.108646135204899	0.00997101887099175	0.416895221982074	-2.42307173928356	0.0153898871725374	-0.35467287551165	-0.434187918111936	0.004032864943515	0.000660962631665061	-4.52520214389132	6.03378055988334e-06	0.148309220480909	-0.116108262192915	0.242173771926466	0.385423986002862	0.214715671621236	0.829989003355096	-0.32191065396889	0.0623722409629464	0.00948736209462261	0.641841428483284	-1.5279208660833	0.126532186803904	-0.196473745510409	0.0230882197979259	0.119703302097094	0.863414088046745	-0.986137509678307	0.32406563920764	-0.00532669175488545	-0.238774937523976	0.966678913943142	0.0710624216921572	-1.31800441507084	0.187502169944431	0.632262640264723	-0.129178464475486	2.0969576350231e-08	0.333826542278508	3.46157960985329	0.00053701526818824	0.572918306773541	-0.191957179073346	7.52803499231304e-07	0.148867994763827	2.60088134095908	0.00929846100723257	-0.255275886429186	-0.159559744988296	0.0417682795825833	0.23154004692934	-2.30504353050068	0.0211641355860491	-0.214602746615111	0.0982976488948997	0.0885891497707753	0.462889726288205	-0.691897143427443	0.489001924684454	0.657139310535984	-0.193504240675455	3.68629941561733e-09	0.145558605124503	3.34906966827164	0.000810834044398676	-0.0369578789609538	-0.212033834000751	0.771866112324533	0.110070438556654	-1.34512685409073	0.178584272422728	0.199877155913873	-0.0783901933331523	0.113301385072294	0.558610138234608	0.712399926565582	0.476217161002848	-0.16917734455251	-0.414838191355245	0.18141863513901	0.00120466241276531	-3.28696987730451	0.00101271665936325	-0.0881180925376507	0.872020451470691	0.488686465322952	5.10133798480328e-19	6.60639783352159	3.93783801816541e-11
Gpc4	2	blue	0.197024793075929	0.0282073349397032	0.118648421390684	0.833522461545096	1.26082104545634	0.207373329579677	0.225070767540003	0.229212004393973	0.124038536304657	0.139269126713502	2.15477423225317	0.0311795055956915	-0.0736044688421617	-0.0944057220101289	0.622940780167995	0.552053510191633	-0.773225442147553	0.439388971508771	-0.190733045401711	0.0596827725585318	0.131123102588247	0.656295924205811	-0.758935602766429	0.447891080087948	-0.0370518380053581	0.110595704064654	0.771301864372408	0.408533969936829	0.381230749861987	0.703032033814696	-0.564923269055629	-0.140839978211099	1.15708976974563e-06	0.291643391463755	-4.31380533416732	1.60468255560696e-05	-0.478832455431204	-0.0620065343653742	6.26819220963474e-05	0.643799325213935	-3.23194183645252	0.00122952079705463	0.124010415530589	-0.200428068001112	0.328913154228635	0.131416320282136	-0.381086324691452	0.703139194480068	-0.547806986536329	-0.07882489640599	2.7989682979636e-06	0.556424356474827	-3.84349521500008	0.000121294365406809	-0.593876098988309	-0.163127061234642	2.30734759849771e-07	0.221137199677823	-4.67727549521995	2.90711574849172e-06	-0.47611107488061	-0.139819363037558	6.99297956139731e-05	0.295189411722827	-3.62851929304823	0.000285051451026473	-0.630397516054243	-0.229149003417658	3.08205907996618e-08	0.0864175545858474	-5.32163508891353	1.02838701284206e-07	-0.57751541234967	-0.15612702442074	7.21949343895095e-07	0.246151675538249	-4.46342555835241	8.06596295088802e-06	0.722876413697376	0.591958630160061	1.53350553658864e-11	9.87363694325422e-07	8.68874989927587	3.66449386531863e-18	0.520838388474067	-0.595851969651442	1.02361928761497e-05	8.03511627560894e-07	-0.418300964861612	0.675727084288138	0.705732788079816	-0.512392722009901	7.39597438425423e-11	3.92528197532996e-05	1.89718366388654	0.0578037021366795	0.749058932393957	0.00190071256754698	1.09138689858955e-12	0.988702100973127	5.41528517352269	6.11911005215369e-08	-0.752024667760156	-0.569711477704642	7.92684957094627e-13	3.04831624866263e-06	-8.86714900169579	7.5042466939606e-19	-0.0135758507791701	0.413808749644728	0.915208566958689	0.00124253166292133	2.25371835976329	0.0242138916013821	-0.547258254095708	-0.0658750413459145	2.87705357597667e-06	0.623212552643831	-3.77024616269003	0.000163086605639907	-0.777878314059494	-0.620302093891226	3.98143439229968e-14	2.06536006110553e-07	-9.62930125091309	6.01370105012242e-22	-0.574685546431215	0.0344854284521521	6.83514267283146e-07	0.797184627975143	-3.46149979777117	0.000537174523757665	-0.744855313700817	0.0438771123867359	1.70433961509341e-12	0.74363650722603	-5.11995609938958	3.05606790190437e-07	-0.196421576294995	-4.44810695605777e-05	0.119803540777892	0.99973559444386	-1.1082638469587	0.267747884136346	-0.622914292341112	0.254027827056867	3.87472209044045e-08	0.0543297706003279	-2.68881716704923	0.00717056810005154	-0.585602604246568	-0.574170887401095	3.71679980924067e-07	2.44790816216308e-06	-7.19485253349567	6.25283081584366e-13	-0.190869393320816	0.594361065196547	0.13084264445135	8.69757762570798e-07	2.54550078508341	0.0109121118471598	-0.565239823331859	0.573946645543731	1.13780647001382e-06	2.47524956327975e-06	-0.108745617595028	0.91340425876845	-0.0789139010876512	0.135949602687353	0.535365518927312	0.308888691970702	0.283569918894962	0.7767399924089	-0.131559791928377	-0.60858389627356	0.300086838783433	4.0175268703564e-07	-4.47610602797331	7.60167440905752e-06	-0.273586047873757	-0.00971355286491508	0.0287081802708447	0.942309434911882	-1.6144723184083	0.106425016444469	0.553824333421769	-0.535665356292622	2.06326731589974e-06	1.47094534421385e-05	0.309002764360062	0.757319424006122	-0.432692614560999	0.44024464186425	0.000355807333192961	0.000543702087410871	-0.078599160332737	0.937351455431593	-0.393101584055268	0.0345888530771066	0.00131241624387179	0.796589344152884	-2.13010135263258	0.0331632466921992	-0.557581364393085	0.509866223501528	1.7003672811189e-06	4.34808741959534e-05	-0.52715633294433	0.598085029786598	-0.163148302297646	0.484535234755465	0.197706822811883	0.000116129009400559	1.88208219535208	0.0598248563948916	-0.141678657115077	-0.615290435545511	0.264107811699493	2.75435588270475e-07	-4.59025064196054	4.42714067654561e-06	0.921913793155238	0.560949724725104	3.1890960078923e-27	4.64759214061263e-06	12.2734732718278	1.25741338710784e-34	0.505761433899071	0.736936627387321	2.01645856114283e-05	4.24644176302478e-11	8.09515547935212	5.71912564271168e-16	-0.226338995935088	-0.340969774279991	0.072106936957142	0.00881309735951519	-3.16189467125972	0.00156746249345239	0.723668653764092	-0.0318226934767234	1.4219430805994e-11	0.812549205020774	4.9277545957311	8.31799989087462e-07	0.0577224166089156	-0.0301057006922903	0.650508342519443	0.822494394819861	0.162389918635547	0.870998809234349	0.774581714496023	0.175839565735449	5.95867142041072e-14	0.186729277743586	6.68438474543054	2.31896823447778e-11	0.231198823272038	-0.578985502301915	0.0660436582284879	1.92467285929151e-06	-2.18637936977653	0.0287878616667751	-0.140275740499804	0.695809958675506	0.268914730119124	1.33777994405956e-09	3.75989047754646	0.000169987760230622	0.866779214008725	0.651793720452183	2.13539947286818e-20	2.99476043759681e-08	11.4683072970599	1.90346147328426e-30	-0.455063916037696	-0.025812825512277	0.000158117995757271	0.847478070648188	-2.87077155325532	0.0040947132669817	-0.718271801771169	-0.349266904001591	2.36665887214295e-11	0.00720462614030971	-6.96295230093514	3.33214668357254e-12	-0.736005601556721	-0.0169508435005698	4.23705774896031e-12	0.899500323130073	-5.33290735972348	9.66526274569488e-08	-0.284083225912992	-0.52742857614215	0.0229080318924304	2.09922433642599e-05	-4.73031377200307	2.24173085466175e-06	0.535089817102212	-0.106431434614414	5.23115631536978e-06	0.42651162056893	2.76002379972889	0.00577971507984938	-0.181384823705878	-0.302135007467863	0.151455883179838	0.0211632257791236	-2.67145462719929	0.00755232819142822	0.848627368797332	0.173490350387515	8.44259103094858e-19	0.19277875403406	7.89394260584438	2.92786852916224e-15	-0.2334685007272	-0.0302663761452079	0.0633559206612353	0.82156252477643	-1.48452303674424	0.137670216301735	-0.299471632309009	-0.443392552048247	0.0162163388711962	0.00049051832992234	-4.24121349469097	2.22314543120104e-05	0.670355098282009	-0.454460385945467	1.36847541673823e-09	0.000338854397271783	1.92315284514307	0.0544608573027443	0.71247238818717	0.197874030943216	4.03891810808076e-11	0.136507187224581	6.02853522075779	1.65452344163699e-09	-0.708841764629116	-0.246233114367118	5.60682855681713e-11	0.0624293072158357	-6.25692547279247	3.92640925997438e-10	0.776990660446015	-0.270333942442174	4.44101525544308e-14	0.0401337299577146	4.31091240805476	1.62582302569982e-05	-0.31552298343102	-0.647529771553288	0.0110957013462959	3.94071375781765e-08	-5.89872989367517	3.66310320789019e-09	-0.322796345722703	0.191405763082076	0.0092812061331029	0.150060961921543	-0.838423930783	0.40179265386661	-0.570920039510397	0.0137200947000922	8.39080132266586e-07	0.918582612811807	-3.54024390850784	0.000399757393545872	-0.707223801695614	0.0205870958004638	6.47897349675616e-11	0.878090888129418	-4.79963168361607	1.58957690753297e-06	0.770023951634513	0.38325330324263	1.02910414240329e-13	0.00298262638115733	7.8183382453946	5.3525206949078e-15	0.0487268938045302	-0.225784502162476	0.702194747480199	0.0883483975382609	-0.94417099180291	0.34508227621587	-0.394693853712631	-0.158494397735293	0.00124906755410054	0.234711279081565	-3.16949884429906	0.00152702065470234	-0.137855608900159	0.180591215466727	0.277343968859235	0.174912784156424	0.193729450284927	0.846387730689789	-0.665332083933176	0.227493507235672	2.00606971279584e-09	0.0859020502130834	-3.24191298775946	0.00118730266883237	-0.26688185553863	-0.163242393826872	0.0330227772881529	0.220806402932447	-2.39439867647209	0.0166476424235062	-0.0295965388378027	0.0613852031097075	0.816416429389219	0.647131284384004	0.160394182780421	0.87257057176509
Gpc3	19	lightyellow	0.169159708847788	0.0415908431682177	0.181464817835881	0.756572050633442	1.17118754625828	0.241523400025584	-0.200569537219492	-0.0349260863956281	0.171658684803783	0.824045566290179	-1.13331565270053	0.257081720816422	0.32611837936454	1.20938563131465e-05	0.0252796125136546	0.999939351396778	1.60559854556943	0.108362145249445	-0.0580135431786794	0.0665736974687664	0.648861076838672	0.619524312027617	0.0294278791878099	0.976523338052932	-0.0599928946034287	-0.085967620158222	0.637706147104216	0.521102279382386	-0.790451418470647	0.429264183539745	0.271334195908783	-0.241466938669255	0.0301012596164078	0.0678427099974651	0.246065562477343	0.805631480750475	0.113931395384103	-0.18802805101684	0.370033403002567	0.157523730274376	-0.369822049890299	0.711515084791862	0.0927116993202289	0.120551198533234	0.466217658596141	0.367376606691163	1.15869786234699	0.246579362488793	0.130590531873417	-0.169623639367702	0.303692919460432	0.203038799711318	-0.175050551073504	0.861039912747892	0.151688386571764	-0.145193244283474	0.231490449194616	0.276832345305883	0.0773751914635307	0.938325075948416	0.0692742612988737	-0.167793663989021	0.586492735393724	0.20802706339876	-0.510035412542671	0.610026652566881	0.15909838159603	-0.179260348614571	0.212959977258462	0.182125557626541	-0.0641394308294334	0.94885920520525	0.163786501822178	-0.124421004769193	0.199609758832687	0.35645716391588	0.256893918589223	0.797260665342191	-0.319902431629571	-0.254424902442497	0.00996961331737177	0.0539411655379011	-3.22245035932695	0.00127099187179901	-0.466821846902881	-0.0238246123632469	0.000100898705708751	0.859101372551082	-2.94337426889105	0.00324655666359304	-0.447921048527502	0.0847498666598644	0.000206106986374509	0.527043893563399	-2.23466719199212	0.025439206020077	-0.430860392980723	-0.0982833701379276	0.000379317213798008	0.462955031868753	-3.08822720639788	0.00201354461341083	0.563126468943423	0.199541670277435	1.27248281833179e-06	0.133166659178133	4.61912536451834	3.85360985247672e-06	0.559846421778803	0.592188874932156	1.51145122298796e-06	9.75478732654492e-07	7.1258947723282	1.0340669791592e-12	-0.102855986519262	-0.298075770998655	0.41864255629465	0.0230508506921814	-2.20135212778635	0.0277111052334936	0.251578853758232	0.0684333009771929	0.044926354949735	0.609752859607818	1.79414090244775	0.0727906819519703	0.657656792249118	0.748415917456689	3.54927389127523e-09	1.44293156549453e-11	9.52043381954097	1.72457603020636e-21	0.652589767738282	0.200037154533661	5.12704063884673e-09	0.132186092546864	5.4146866469077	6.13961301335719e-08	-0.210884603524761	0.315768503440583	0.0943873565696705	0.0157523591147981	0.537962235581157	0.590603120649941	0.428259895209542	0.261053791679581	0.000415120197913325	0.0477804432030409	3.96281648282	7.40707190654149e-05	0.499179410698587	0.312338863730557	2.68427644889557e-05	0.0169877120188587	4.76218849650939	1.91504672444474e-06	0.500752065763747	0.0457824179611954	2.50827471343784e-05	0.73290977667413	3.30642033488513	0.000944962167458223	0.322091824018607	-0.261953458920697	0.00944487135436643	0.0469905376468251	0.440312583200116	0.659710728332093	0.51687495846828	0.370880834345283	1.22716828297656e-05	0.00415639083069463	5.24587293088173	1.55544083082404e-07	-0.0230735661805248	0.15816365846978	0.856387602882815	0.235701853179021	0.715517838062892	0.474289122451031	0.618821722683572	0.815809631174244	5.03769536089979e-08	6.19545899713766e-15	10.0803306463097	6.74985971462352e-24	-0.414011247858471	0.0162622317973652	0.000671925941387548	0.903563213569867	-2.36622139962087	0.0179706940671723	0.579640092084366	0.488853829130708	5.19833865681526e-07	9.87535861347203e-05	6.51400678509297	7.31721897068118e-11	0.509398464307308	0.218539478295189	1.71724301740359e-05	0.0993311475993697	4.30398025155711	1.67756623829147e-05	0.479673503913047	-0.106257663871115	6.05863651745022e-05	0.427271431884503	2.34509835782375	0.019022060788786	-0.0366712058979135	-0.322811162555935	0.773588383391033	0.013454820702399	-1.97576873131916	0.0481809764136755	-0.156178656215527	0.0744122766757356	0.217806082552918	0.578798151105267	-0.482259408000249	0.629621679188912	-0.546204359855824	-0.383238700964523	3.03277222649487e-06	0.00298381713968438	-5.54976856908921	2.86048007765871e-08	-0.115293207192818	-0.295611484878066	0.364302528593298	0.0242647424783268	-2.25713454345764	0.0239996689880552	0.640876506049131	0.27077313247549	1.16915522904877e-08	0.0397984704827149	5.69904586805642	1.20479810015189e-08	-0.337424799666036	0.0868233945684513	0.00639786783453394	0.516946989914814	-1.49472160767994	0.134987112646436	0.117014904180492	-0.0206148025896745	0.357135117867988	0.877928069526535	0.545410950292043	0.585470910848814	-0.580378915571614	-0.295611327118893	4.98848056336865e-07	0.0242648218820886	-5.30395754735221	1.13318676444395e-07	-0.4018794712175	-0.0505929226386244	0.000996087597262837	0.706055951435466	-2.63918762868383	0.00831049712795216	0.188066388862943	-0.276072065291083	0.1367000764053	0.0359325888890454	-0.440021187628397	0.659921761834082	-0.545742121575742	-0.0958971358201715	3.10352788612083e-06	0.473938676095011	-3.91813052217668	8.92383841598853e-05	0.599430260503601	0.811340414926788	1.66274222696232e-07	1.13738636669951e-14	9.83869339040976	7.67004581039865e-23	0.575832717127216	0.281033419758899	6.41793368736143e-07	0.0326005432778207	5.18180401661277	2.1975004846661e-07	0.246849701823077	-0.201953554192588	0.0492497998771774	0.128444702751957	0.319852330856636	0.749080275424072	-0.260407397891005	-0.0654088197121261	0.0376906995602862	0.625678892581395	-1.83066773264294	0.0671501520783558	-0.577187891941115	-0.320974903496853	5.95592175432661e-07	0.0140241975117297	-5.42556046168236	5.7772968873788e-08	0.186167340944423	-0.0261390741949933	0.140779256180285	0.845573797366096	0.910419594780332	0.362601267779117	-0.535916898022824	-0.318624308900083	5.02653233706775e-06	0.0147831494832049	-5.0786091578122	3.80207960905577e-07	0.131521255825165	0.0444532306824299	0.300229676434279	0.740387787810725	0.971925527911917	0.331087598888295	0.150030978417058	0.0645562209960693	0.236688858467437	0.630199732613767	1.18376592646396	0.236505733720842	-0.480494347144615	-0.054798435565194	5.86037054384146e-05	0.682866354719516	-3.20568757375158	0.001347401964019	-0.489330644815591	-0.222878424974312	4.07398822464551e-05	0.0926333674896737	-4.17924888031804	2.92473474631941e-05	0.407359647456012	0.424373746674503	0.000835326426357848	0.000900166701997396	4.80485936828022	1.5486031517857e-06	-0.446017551888724	-0.133009896421066	0.000220975237887776	0.319564393931737	-3.3789729215887	0.000727571741024554	-0.0451149741165362	0.0568094864822607	0.723348866123968	0.671877749750138	0.0495713856897036	0.960463949499597	0.265399080253269	-0.0235934145268315	0.0340468099425551	0.860454958585149	1.38905033831691	0.164817443514998	0.502735775588988	0.160591503615674	2.30153528566767e-05	0.228497137651055	3.93594452573378	8.28701156541362e-05	0.548678270089278	0.0713718337590257	2.67904582651876e-06	0.594449674871775	3.8107692378946	0.000138535040746013	-0.539343180858232	-0.0964261158721403	4.25588321155155e-06	0.471491870190695	-3.8704655864582	0.000108627691439944	-0.475194224264492	-0.0175314207401968	7.25407470471911e-05	0.896076834339425	-2.96996577439017	0.00297832929265256	0.389153748986958	0.122973642029489	0.0014821350306731	0.357756139897187	2.94127636893972	0.00326862763006634	-0.115245659794994	0.323760346881539	0.364501704357576	0.0131683747310569	1.13258502487859	0.257388560256158	0.251194395741918	-0.235885071895316	0.0452657511262705	0.0746532178312961	0.15703217157484	0.875219493381418	-0.209977999484812	-0.0971660443675642	0.0958451838924952	0.468080720065325	-1.70254137417963	0.0886539293711424	-0.313557123358464	0.0987418899013954	0.0116360070843031	0.460860435961834	-1.28245797274851	0.19968203884767
Gm14586	13	salmon	0.134858189510433	0.326175527369014	0.288024801766703	0.0124630623427816	2.54685905649034	0.0108697325011853	-0.284792422682386	-0.28595912970318	0.0497708759844412	0.0630366799911729	-2.7365160685282	0.00620935623715733	-0.178531668650249	0.149651025383711	0.229879898226673	0.344188319499421	-0.181699441584638	0.855818604228811	-0.130699475502623	-0.116466034941055	0.303286205289983	0.383951489856193	-1.35098021588902	0.17670177029681	0.020401347388909	-0.103023191504009	0.872872698232533	0.441553516943123	-0.433482897612358	0.664663988083824	0.166617259205897	0.194820373733028	0.188212107229116	0.142786611237756	1.98065645146043	0.0476298135940565	0.168123075586484	0.0952725451134595	0.184194428098322	0.476836450455523	1.45071038290745	0.146860523044598	-0.164786846209235	0.236143112860141	0.193180299079727	0.0743268397722978	0.347650786342537	0.728102460527808	0.194002207218264	0.116489871590872	0.124522966714166	0.383853503810658	1.7132418986399	0.0866680464199213	0.0514164976690822	0.218454217564882	0.68658629642772	0.0994664275119389	1.46141202986956	0.143902401287813	0.117395412709858	0.193439237826066	0.355562834818372	0.14569654329216	1.69330361793476	0.0903976898337754	0.10066936086564	0.0753707199370945	0.432433142312949	0.577374895930793	0.953852713030793	0.340158202349599	0.133850988272293	0.226068752498771	0.295630425714213	0.0908488323682808	1.95003238090796	0.05117225970374	-0.362714265327954	-0.370447798467808	0.00322388364435141	0.00420398834905562	-4.17388178534705	2.99453178947851e-05	0.045220965027184	0.373683209332327	0.722725065882412	0.00385970169870642	2.32991027063578	0.0198108940775932	-0.0680524863306732	0.0681478864957106	0.593127157005552	0.61124826240486	-0.0183222392635625	0.985381786076758	-0.174354692202844	-0.193036487948314	0.168225945727635	0.146553362805287	-2.01521822777245	0.0438817884587799	0.235531150685615	0.0787338644977947	0.0609904817196195	0.556881748673939	1.75395667344493	0.0794379314160273	-0.213851811195091	-0.20360645295671	0.0897370298832091	0.125282546138101	-2.30199591189238	0.0213354027229014	0.250189006674017	-0.0835932619857424	0.0461632763411204	0.532718126467023	0.979832284159979	0.327168913180998	0.458305403121259	0.412862952040831	0.00013992683633494	0.00127826279582535	5.08023068133428	3.76976821876308e-07	0.0890183836970822	0.0935402888924448	0.48423849559846	0.484922362916865	0.993368756200456	0.320530281792192	0.242441785481027	-0.0367878098096284	0.0535806356593618	0.783960509662043	1.18252914908744	0.236995806549752	0.0617022349213748	-0.0127940246646294	0.628136784403806	0.924061310693179	0.276277169737085	0.782335189671871	0.0968506517737192	-0.0652682927351891	0.446461920022736	0.626423090272514	0.195078182758218	0.845331742084044	0.229116647213589	0.390176253321437	0.0685892570703314	0.00246337790652375	3.47886086727134	0.000503549950762815	-0.211672948857994	-0.397219768086603	0.0931338357326807	0.0020192259225152	-3.42088443089766	0.00062417850277795	0.117988758842065	-0.00946140019626548	0.353119610422108	0.943804571862955	0.609941274939358	0.541900709467122	-0.0476728987080464	-0.0843251740411211	0.708345356841802	0.529123918275613	-0.712901858133179	0.475906489284744	0.534413323091824	0.438454017692752	5.40427912576015e-06	0.000576235169947145	5.80874662603254	6.29422595564093e-09	0.029590366326757	0.110868093479282	0.816454050479459	0.407373541284171	0.753880673977611	0.450920876180396	0.0225288146885863	0.248902108833109	0.859743491456702	0.0595531457442547	1.47077894055014	0.141350909501931	-0.0479303666913496	-0.222388419144654	0.706841165575818	0.0933716022567389	-1.46383501368486	0.143239033092116	-0.0101287714059558	-0.0567731660040523	0.936686520419146	0.672075613675877	-0.357135289052573	0.720990527288918	0.0645701063204403	-0.330887582429312	0.612218415395781	0.0111802402643964	-1.45933692970277	0.144472395806604	-0.0849809937910293	-0.364925579543118	0.504351914678969	0.0048545164664065	-2.49859682551909	0.0124686075428524	0.297680353687371	0.39124357305841	0.0168971171586387	0.00239092784041511	3.89595665539711	9.78118817123888e-05	-0.312620650010608	-0.147943412334534	0.0119013001316095	0.267737182360424	-2.58950890372975	0.00961129372842204	-0.396860328689601	-0.360168596582832	0.00116729734306858	0.00548430072225086	-4.33331550233626	1.46880377912673e-05	-0.101278828501871	-0.0787395612890333	0.425850572752172	0.556853119770269	-0.983351522707378	0.325434460440089	-0.0616786465374644	-0.0449174389583432	0.628268429418927	0.7377733969839	-0.581689428873303	0.560775893265164	0.230764009328216	-0.0334134646710881	0.0665688751296128	0.803361259651026	1.13153074216891	0.257831771743066	-0.162741428071156	0.173242310959703	0.198842463103477	0.193425564979582	0.0118171490602023	0.9905714986532	0.14222821829885	0.0678371372090774	0.262240664888908	0.612878199652322	1.15681121218458	0.247349499971759	-0.173225209401029	-0.315236015479611	0.171042326498719	0.0159389645476369	-2.70117607167939	0.00690947495482408	-0.182463355005533	-0.119734515176636	0.148997132473953	0.37065498838012	-1.66404743145741	0.0961029510740869	-0.00336947337250248	0.0719454388711706	0.978918693694288	0.591482516524603	0.362597873273458	0.716905299188698	0.190605961973251	0.215992645007509	0.131384913538724	0.103434111376291	2.23560259934025	0.0253778141821839	0.149702170413869	0.00162641008921185	0.237729649319389	0.990332479894359	0.848424157027424	0.396201793970483	0.275600891482224	0.305612474608422	0.0275080222931721	0.0196519273098715	3.24572478148649	0.00117152036840554	-0.0921183693550247	0.0644664847391312	0.469087974723341	0.630676340711449	-0.17275325692672	0.862845380084362	0.415633050147871	0.415351683094512	0.000636760770910152	0.00118616343454128	4.80235633442176	1.56809320633998e-06	-0.232449083504733	-0.0053121304663497	0.064551992548073	0.968431509980905	-1.34642733434904	0.178164740501912	0.522261601735487	0.114997323350953	9.58546272095215e-06	0.390017661427096	3.83742323912111	0.000124332080375947	0.308603522122499	0.22676236457599	0.0130995190305109	0.0869420415473555	2.9972629763539	0.00272415605464971	-0.0842418931536277	0.143936478554819	0.508079931465365	0.281056037076881	0.296813132218546	0.766609178984368	-0.257140719398059	-0.0923024609160674	0.040246237270239	0.490744318120981	-1.95438136563325	0.0506561327729998	0.240687799803716	0.208564888839388	0.0553880438935375	0.116150430682909	2.48696386478292	0.0128838484754486	-0.169526015533483	0.00525910440946259	0.180507315468941	0.968746471207207	-0.925253363600337	0.354834131306866	0.209378374570632	0.140062398587752	0.0968190061361136	0.294342472431264	1.92931242353052	0.0536920883584262	0.0154389816553825	0.185449177719587	0.903623940616931	0.163403121833852	1.07875972475217	0.280694853352046	0.117730211247818	-0.113670785846956	0.354182956984752	0.395545034476003	0.0544478262289457	0.956578375518888	0.25389994289613	0.10207776294189	0.0429215148755391	0.445777804998673	1.98729680587848	0.0468895154314081	-0.112447758801595	0.0578502515847583	0.376338754981959	0.666217391939579	-0.322284728598519	0.747237001270186	-0.0196947400791899	0.0985732539179808	0.87724112174734	0.461630193822832	0.413630106559307	0.679145021031454	-0.048127266576851	0.000339766118338019	0.705691580768328	0.997980355269625	-0.266370581337467	0.789953819699964	-0.0823927866244534	-0.183929499914039	0.517468207149019	0.166942231973303	-1.44425286297806	0.148667859804061	0.171110189145161	-0.0227525254249358	0.176408524751438	0.865381419553066	0.84175016835428	0.399927810259082	0.126860289100917	0.0564094288675596	0.317832028829099	0.674058370255256	1.00896216409781	0.312992780105023	0.0384297006474081	-0.083151041278236	0.763041146824833	0.534895553592459	-0.226939290792422	0.820470949368049
Ccdc160	30	steelblue	-0.260057614074515	0.0856294506802659	0.0379577311324861	0.522748890849079	-1.02775212997769	0.304066439266666	0.051343433735583	-0.0591042215695396	0.728914504082744	0.706559268460932	-0.0214668383440613	0.982873256531808	0.309913783155783	0.283119075916872	0.0340099584716788	0.0692442690387125	2.82173126543992	0.00477651842898613	0.306694126618049	-0.0523652571382073	0.0137046225494444	0.696249265890896	1.48703646170166	0.137005181175623	-0.180502808553898	-0.0200701230945987	0.153488940299792	0.881129784873605	-1.12234563241031	0.261715511039768	0.416736100491399	-0.168973606665168	0.000613806648500977	0.204800900514273	1.56783257036037	0.116920211577943	0.41223260053496	-0.0631116912373367	0.000712509070863082	0.637890010481242	2.10593942020597	0.0352096148997147	-0.186481231440532	0.0614364057236156	0.14009879034139	0.646856443098479	-0.725075770536101	0.46840554781879	0.335165648112801	-0.180900475993716	0.00678395991454973	0.174162981372846	0.973238004218703	0.33043502658679	0.428201398282528	-0.146540629319925	0.000415959840665135	0.272351088716105	1.76727888286803	0.0771815345845048	0.447317540632217	-0.135538430892947	0.000210718678878964	0.310367921915175	1.95835467876748	0.0501884088768488	0.493436218275218	-0.121454353217795	3.97172670868433e-05	0.368129129413638	2.34544705710157	0.0190042773696032	0.379783237477364	-0.181389581607345	0.0021407020602758	0.17690254208912	1.24614436387173	0.212711400176075	-0.414829815996745	0.0483751338650818	0.000653962849104116	0.718394473893433	-2.20160616804256	0.0276931398605138	-0.351683994497258	-0.159308388750062	0.00437655003634265	0.232285579764024	-2.89561964322987	0.00378410749241089	-0.45421671418125	0.15132006474707	0.00016321770072635	0.256846372841632	-1.92129913825929	0.0546940057319315	-0.494326697353197	0.171075482095609	3.30217791530098e-05	0.199142016921557	-2.10221227374712	0.0355346851265454	0.245793507664677	0.172632472827857	0.0502604894484756	0.195022425741579	2.31984957001999	0.0203490164477393	0.225533296364832	0.308545387613694	0.0731538211514629	0.0184495349920602	2.96533708616191	0.00302351437056675	0.155662182404169	-0.289051235920885	0.219350529975787	0.0277617502675894	-0.700590345986444	0.483558704920613	0.35320593618971	-0.17952891218078	0.00419843846503894	0.177506192234108	1.09468674341838	0.273653898308832	0.507130818908804	0.227211165081679	1.89853312077117e-05	0.0863024939186204	4.33524190561875	1.45599916479398e-05	0.281534466080165	0.327903533517596	0.0242161615908332	0.0119786224423818	3.41265773275657	0.000643326850871353	0.0696126779368699	0.129428345984862	0.584661035861968	0.332884389061357	1.07694846956286	0.281503287560405	0.447227589809611	0.0629018725684094	0.000211414072358491	0.639010212864331	3.01265690009392	0.00258971525334036	0.475357462716423	0.0113180176637339	7.20694046164247e-05	0.932800621891786	2.93825467094473	0.00330065769852771	0.269276391649011	0.222002781930915	0.0314234246793115	0.0939558197635968	2.7317865659494	0.00629919335983839	0.221226097550444	-0.313651066296747	0.0789577669860082	0.0165056250496865	-0.4651270330658	0.64184048802783	0.292088376372079	0.396689594930623	0.0191819705054778	0.00204997890017004	3.89596883101489	9.78069674754613e-05	0.0225347717111145	-0.0784936958443938	0.859706780317908	0.558089337069642	-0.290716246815464	0.771268344866683	0.31190882872236	0.274209479962468	0.0121064359533361	0.0372543172545522	3.28556812986944	0.00101776925638524	-0.40299569437077	-0.012592000515223	0.000961241286319846	0.92525697498788	-2.44529632582646	0.0144733171087018	0.416298832161382	0.30009666928813	0.000622814670698762	0.0220940371079698	4.10605567358572	4.02472516621319e-05	0.229120723633241	0.332458781983081	0.0685841976136867	0.0107786547317747	3.12743443780751	0.00176339144559267	0.13056829554801	0.140632015372774	0.303775976719041	0.292363667139981	1.48026698247101	0.138802010967924	0.0479835882180605	-0.0603476332640485	0.706530371334805	0.652710714078617	-0.0523515219517699	0.95824860098758	0.0298838527589106	-0.162950439668027	0.81466572610735	0.221644454962879	-0.703572567441636	0.481699000147336	-0.434115192470743	-0.213965957133125	0.000338478901044986	0.106791783487679	-3.73873775883196	0.000184946528038197	-0.0963181405592035	-0.0359055594798852	0.448977295886767	0.789020915001362	-0.72802045528855	0.466601064748797	0.351831356057018	0.321920489457549	0.0043590170447649	0.0137284639984087	3.81257416001099	0.000137526945520976	-0.437612413999459	0.318903883955148	0.000299102961775866	0.0146910749392894	-0.86435395042036	0.387393481478431	-0.0650172871921407	0.245458354039794	0.609752065128838	0.0632848163682513	0.963401777168601	0.335345934807064	-0.411795319572465	-0.375540993598893	0.000722820722842308	0.00367348432467098	-4.52680105910655	5.98832653189484e-06	-0.354329067442143	-0.055558133448002	0.00407114295361577	0.678707440062979	-2.35650956514686	0.0184475925433418	0.242918360315974	-0.0685229868742571	0.053097934714212	0.609283285438143	1.01694066527715	0.309181656695103	-0.506689778354067	-0.0341514508895013	1.93579534079895e-05	0.79910769363124	-3.28907660078446	0.00100516663177069	0.303586994586827	0.310715976430819	0.0147407882641168	0.0176005214256374	3.44566435444583	0.000569657436590301	0.484018517263792	0.0741577888768501	5.07536170114172e-05	0.580100946369148	3.33412683480163	0.00085567629946054	0.395793248551059	-0.251375701826146	0.00120694937420948	0.0569839638013501	0.971664106106926	0.331217679100601	0.0138149473888085	-0.283465005244944	0.913720871003343	0.0310639742020587	-1.46526307495473	0.142849156662771	-0.365681397635427	-0.373273969425377	0.00296399385537149	0.00390182628475453	-4.21028295157556	2.55051053433187e-05	0.00418550949807857	-0.158172701171712	0.973814730405422	0.235674731806323	-0.820753833766463	0.411786499942102	-0.479585124065069	-0.199315493238043	6.08034906264674e-05	0.133616081618288	-3.97783991890466	6.95441641866403e-05	-0.0248921609344845	-0.181382067525901	0.84520298363822	0.173000016148201	-1.10914424135268	0.267367962007344	0.0631883544490521	-0.0335815209928862	0.619866269820362	0.802392122315045	0.174523686484433	0.861453917286459	-0.416016859941474	-0.0894381547888965	0.000628686935283941	0.504355072992541	-2.94030116422885	0.00327893374162438	-0.488132731678375	-0.112523854123264	4.28234354461564e-05	0.400360944017906	-3.56894517509659	0.000358421413387637	0.451333029956422	0.055904374705354	0.000181728343749325	0.676815109866166	3.00413742881542	0.00266334991087788	-0.409409721509635	0.00873100377004525	0.000781495295555866	0.948136519795601	-2.37522985680601	0.0175380249075594	0.241806646241874	0.0946962926377418	0.0542294892793412	0.479518309069269	1.87611490018285	0.0606395041029286	0.3337479238586	-0.223161373433619	0.00703654940732582	0.0922091630920867	0.731168312786581	0.4646763523878	0.173261704094916	0.0726373399969924	0.170950791333847	0.587912271485974	1.35954994931868	0.173972385832592	0.249644082143495	-0.156370348700477	0.0466558148932508	0.241122961343732	0.585685907576736	0.558086605974404	-0.492204829655104	-0.345190809394326	3.61173288010194e-05	0.00795957147255036	-4.90563682896214	9.31246940839038e-07	-0.0498688806616146	0.169306508523098	0.695552081644487	0.203897127408104	0.626707547762346	0.530850955389624	0.207487036674989	0.0210164998369696	0.0999412723780851	0.875568068397199	1.28348402786191	0.199322551808929	0.0146790686737551	0.225442805735473	0.908346670430694	0.0888440080486256	1.29551628624	0.195142186825741	0.339858875819385	-0.12554505879815	0.00600359247241542	0.347714582155854	1.30276971904101	0.192653391643026	0.167261030944868	-0.17531073477779	0.186486805348459	0.188079024011287	0.00276334711013114	0.997795170810732	0.00497040349185466	0.34376286778143	0.968906532392188	0.00823987997105421	1.92390238361147	0.0543668204166495
Phf6	44	floralwhite	-0.024097118882802	-0.233250942487091	0.850088998118595	0.0780504951450839	-1.39158486175186	0.164048145610278	-0.011216373126111	0.139065511748247	0.939687021748508	0.373801814914031	0.579958503800439	0.561942601506346	-0.0568228512103467	-0.284642829828437	0.704409595608777	0.0676959365922839	-1.57894015730707	0.114349783913882	0.175950039571489	0.103247861720419	0.164306002228637	0.440552953711251	1.53824003302752	0.12398993597811	0.0694622422132189	0.260487023432055	0.585474957434521	0.0482836149909962	1.79825086174213	0.0721372628102762	0.0916979450612232	0.0087614824187912	0.471127593722666	0.947955721621718	0.558353403310313	0.576603084898235	0.0747121696334522	0.0177620358321184	0.557379545145939	0.894717485486466	0.510754090203941	0.60952326007278	0.0607011597474056	-0.233732711697031	0.633733813725489	0.0774201655917837	-0.921702311964211	0.356683874299851	-0.0641605388957264	0.030458055267824	0.614481083489929	0.820451163085194	-0.196503419825414	0.844216156215166	0.0544250911994069	-0.0399084140166394	0.669280157697079	0.766133904747782	0.0920381165694024	0.926667755458029	0.0546561609154775	0.00926913560821098	0.667957908211765	0.94494473270519	0.353665253326075	0.723589765541587	0.0874041751008498	0.0017853258577126	0.495768876272703	0.989483948199798	0.493302544664779	0.62179883063614	-0.0329761391850835	-0.0854956322178425	0.797511960128173	0.527166704486395	-0.631622818703162	0.527633372241374	0.436194759077765	0.710083485174476	0.000314530663291045	4.32156869632211e-10	7.2984775907557	2.910419664661e-13	-0.514430607796422	-0.701874982348171	1.37085644439387e-05	8.3439249450024e-10	-7.77541688329846	7.51993414326764e-15	-0.317612972424113	-0.366337797764353	0.0105452538302651	0.00468023959102442	-3.86466354612697	0.000111242433108319	-0.00172575550900952	0.208596638474402	0.989201805918931	0.116093642803511	1.11062203726019	0.266731073009919	0.0524977932583316	-0.389436224957624	0.680347387171317	0.00251475192170604	-1.88295920311842	0.0597058969679067	-0.0379117190318257	0.16566981010806	0.766143576735712	0.213924051124577	0.673612471190152	0.500557722350318	0.476598318137387	0.475753514812562	6.85778050646996e-05	0.000160402688563779	5.62554743633863	1.84920579015348e-08	-0.188371435389787	-0.605105247284076	0.136053212837953	4.86981096121251e-07	-4.77168806120022	1.82688291239306e-06	-0.242665465019609	-0.28690218731877	0.0533536375876755	0.0289954783806324	-2.94058746656192	0.00327590498963916	0.10079182387158	-0.261526820758258	0.428090501246132	0.0473637820845579	-0.853684804643406	0.393279655781411	0.173788204433243	4.31919655400591e-05	0.169634215363396	0.999743257169987	0.977762129077271	0.328191985500146	0.139668614032992	0.20909103221821	0.271013025480798	0.115212098956427	1.90572456258372	0.0566859507677549	-0.425956463714497	-0.801914307017993	0.000449375652624246	3.89186317779089e-14	-8.37460238772331	5.54106301263039e-17	0.368581537286512	0.620744511770781	0.00272816227281259	2.01304479417472e-07	5.99627421153757	2.01895993826353e-09	0.190105100695877	0.224436637911429	0.132420613624743	0.0903160594543766	2.27966807328417	0.0226273822257639	-0.152294886260134	-0.219111152454494	0.229608103531914	0.0984277802471948	-2.033125798812	0.0420398151489826	-0.511670190836378	-0.72989446929571	1.55186668621894e-05	8.01289834165112e-11	-8.05889747152667	7.69856339722888e-16	-0.516761814281257	-0.395742821334812	1.23349731000158e-05	0.00210593815457279	-5.39924501146062	6.69219268067753e-08	-0.363746689950375	-0.704386632144242	0.00313124328372168	6.83864724241557e-10	-6.7575293487994	1.40364616353326e-11	0.179706908510465	0.275136401798872	0.155340813863592	0.0365916082546294	2.50593663036543	0.0122127505665379	-0.128920102098532	-0.251384181811393	0.309973303053227	0.0569753129674293	-2.08114672097387	0.0374204785133855	0.439283037419537	0.623304092074906	0.000281811184994442	1.73400276915212e-07	6.48918388484556	8.63025809671677e-11	0.907692984855258	0.90277655426027	4.59890230021628e-25	3.54070327419957e-22	16.2996867704197	9.91991920751975e-60	-0.690798491014011	-0.725801137626909	2.66581123936572e-10	1.14862011670699e-10	-9.59681843845735	8.24501821545904e-22	-0.0684608586197975	0.327743693035035	0.590905903677612	0.0120227409240291	1.41891831614658	0.155922831702187	0.425523055141741	0.701996316603239	0.000456101631895732	8.26450751609801e-10	7.14017990768354	9.32088428436445e-13	-0.18966388859873	-0.20497761989125	0.133338069014347	0.122704461711978	-2.16917180868896	0.0300696425790472	-0.248512209537692	-0.287245324196529	0.0476926678299348	0.0287954644608729	-2.97720911582449	0.00290885529506483	-0.0791605758021964	-0.227426293839731	0.534086536799147	0.0859972457326905	-1.66651522095698	0.0956108391202455	-0.355729006301057	-0.154737280899732	0.00391726558986931	0.246133431768587	-2.89656240809902	0.00377275594336319	0.00946390916859355	-0.086879646474229	0.940834776602833	0.51667443985802	-0.408191430961067	0.683133138742876	0.547150370819883	0.746455102047268	2.89264327836147e-06	1.7421351384172e-11	8.52608259586782	1.51387187154757e-17	-0.179011542436064	0.343799842071321	0.156972267754511	0.00823251486532652	0.888900002888424	0.374056823904313	-0.235364806243857	-0.320006701702641	0.0611785598446923	0.014332655302851	-3.0904426575155	0.00199858391644094	-0.116111475052229	-0.603994478146561	0.360885215901966	5.17585771803363e-07	-4.35035125905709	1.35919627002969e-05	0.41356778156945	0.449100555989524	0.000681843354277562	0.000405963048744498	5.00812931218608	5.49616053645571e-07	-0.227016806563828	-0.343298850333705	0.0712355256968566	0.00833279887186521	-3.17983119081341	0.00147360869236018	-0.205137835432635	0.0580621551778491	0.103927814089278	0.665067172238236	-0.851015489884356	0.394760748256493	-0.252554929302732	-0.235956032439398	0.0440740791255627	0.0745633514475617	-2.709801846294	0.00673234157025881	-0.283982810651389	-0.0448516321976649	0.0229584121224002	0.738143837679769	-1.86332895512947	0.0624159987613754	0.0361562356068802	0.00860626906557658	0.776684943672839	0.948876468250896	0.24693841084579	0.804955889081628	-0.369848835162295	-0.615231122471967	0.00263046823549376	2.76367322198366e-07	-5.95724290214469	2.56528823316352e-09	-0.250266135505856	-0.308002439019188	0.0460939085734611	0.0186672769228182	-3.1081400085884	0.00188268854523879	-0.063271437293782	0.333185285876895	0.619405268463076	0.0105972240740032	1.48026211500264	0.138803309443626	-0.0501332386459898	-0.360171152655029	0.694017595722906	0.00548394391797261	-2.27469757464238	0.0229240780916441	-0.321607600443405	-0.286346620243184	0.00955881058437162	0.0293217835523861	-3.4152920194979	0.000637136651846825	4.17133614748277e-05	-0.435126740448893	0.999738988299523	0.000641405319760311	-2.46668494746195	0.0136370283868197	-0.240313340151411	-0.162239573857416	0.0557802576763245	0.223694253536582	-2.23084064555227	0.0256916865181517	0.0587053752067309	0.17077912751855	0.644953249616658	0.199933088507458	1.23985458871187	0.215029182934663	0.113771347742654	0.0310063352018984	0.370710496236879	0.817274161591365	0.800329310538471	0.423520025338154	-0.137502341040146	0.13339845966262	0.278588913836221	0.318139995686877	-0.0603503853560085	0.951876573333078	0.176824872228262	-0.233307910682809	0.162185148857855	0.0779757487708879	-0.262733473675347	0.792756014632548	-0.0950324877686448	-0.0221387890301814	0.455082434740717	0.868980302914341	-0.647886644519207	0.517058269450332	0.117531702537389	-0.049573420542414	0.355000715215033	0.711718776769077	0.394894138708522	0.692921015832896	0.25410231790822	0.300280435060365	0.0427502671759169	0.0220087232836881	3.08592327739425	0.0020292117446525	0.0584331300960038	-0.0674815768093072	0.646489897732309	0.614745466937351	-0.0319094984552753	0.974544223826351	0.267060864636911	-0.190192930229587	0.0329009085663874	0.152709813902283	0.505064576784623	0.613513480324959
Hprt	13	salmon	-0.207633200321128	-0.15469902166662	0.099697223523594	0.246251661061386	-1.99832501683646	0.0456814350206538	0.0354980290978846	0.0967022189227154	0.810694521563518	0.537312768162218	0.609524543659051	0.542176809471505	0.263966852057112	0.21491240873853	0.0729913895900011	0.171690683019189	2.25880488157566	0.0238955247478523	0.224661893407859	-0.0839055535981747	0.0742996942586855	0.531183083827233	0.827537879538058	0.407932261329119	0.0365677676494642	0.234857808145721	0.774210086045544	0.0759638400251273	1.47007886620708	0.141540395403731	0.220116673921668	0.141003471043066	0.0805103919627246	0.291077952264639	1.99707204219515	0.0458173575181427	0.338952910544002	0.143106930265914	0.00614777411151137	0.283867148070384	2.72739898978716	0.00638357988054592	0.118199772526131	-0.141498346894019	0.352253221273726	0.289370800374193	-0.0925975200476528	0.926223314000044	0.137527109268126	0.231385380906664	0.278501507840494	0.0805297612133453	2.01755858933609	0.043637253335828	0.107621513541604	0.267370340438724	0.397293184025138	0.0424574385433326	2.05156895376252	0.0402115719878244	0.163756721878094	0.219534007547305	0.196017292246039	0.0977636954163192	2.10092847665517	0.0356472452269376	0.143565234865554	0.140348638764893	0.261640660163885	0.297736955049265	1.53926541236258	0.123739514191523	0.0671516684396297	0.226956193026501	0.601031726695118	0.0895543142525772	1.58267507625747	0.113495541888894	-0.340183186652817	-0.40899838478803	0.00595270645919808	0.00143404236255171	-4.2713271545136	1.94313102275996e-05	-0.216779073947955	0.414002235749157	0.0853275443989445	0.00123533348687497	1.10411265063297	0.269544274236024	-0.409411617638404	-0.319662186569647	0.000781446995551332	0.0144438092322274	-4.17436416144826	2.988194495901e-05	-0.485838081151182	-0.601442198034328	4.7092392088583e-05	5.94874259049143e-07	-6.63397504228764	3.26765103240617e-11	0.172416641933032	-0.353943177162121	0.173079551489882	0.00641619391248162	-0.987901210472779	0.323201032578094	0.0621385629779811	-0.597844971359044	0.625703754531016	7.22315565922853e-07	-3.30358906224148	0.00095455643241753	0.17900052312351	0.122789082912322	0.156998222638506	0.358483619137628	1.66052062574706	0.0968097620770539	0.450206830401523	0.566205386392058	0.000189466001845382	3.61398465071504e-06	6.09686203715909	1.08170798107032e-09	0.256556080727807	-0.303137115777542	0.0407183905117211	0.0207179343486026	-0.195001167725471	0.845392033458095	0.238589243262385	0.183828020064095	0.0576153167175249	0.16718054443349	2.33842386971179	0.0193652706863439	-0.186108425119925	-0.359778468626213	0.140907252378878	0.00553899855605519	-3.0413723676811	0.00235502385027693	0.239889557688992	-0.136976057053498	0.056226852045165	0.305215747696812	0.632798146175902	0.526865467528476	0.371031729384561	0.455936301287208	0.00254210805038406	0.000322238373210359	4.77362075356924	1.80942973723968e-06	0.134988370865442	-0.493140656508164	0.28755537541408	8.38970769821845e-05	-2.10227979799992	0.0355287731732452	0.417142089660059	0.477532391631451	0.000605549029635028	0.000150349938604802	5.22378373838573	1.75303507134913e-07	0.175747300220773	0.031641529924568	0.164800398023894	0.813597185121604	1.15627217687273	0.247569845167508	0.130785622872636	0.457497096647076	0.302964845512951	0.000305476643632821	3.34712818918857	0.00081653442194073	0.101040324191108	-0.323290408697152	0.426946714393381	0.013309530759827	-1.20983694664239	0.226341465944971	-0.341147370478051	0.271236605001076	0.00580365320852449	0.0394471853267141	-0.506644038299772	0.612404602810392	0.16219100688965	-0.501318822839326	0.200386154045695	6.10982479778163e-05	-2.00488070834652	0.0449758015739569	0.248428925825074	0.157157826457381	0.0477697003235286	0.238732019986488	2.25130251179612	0.0243663838301654	0.0834379658216919	-0.596527197015269	0.512150887072877	7.75090699297863e-07	-3.17352444505764	0.00150600219377723	0.132967640918098	-0.194674663945816	0.294898821929937	0.143091545167889	-0.298696421462259	0.765171687736965	0.0876822125099005	0.482138122181915	0.490847661909745	0.000126942639420718	3.27154413836905	0.00106961890682348	-0.0802131010065307	0.484480620631809	0.528646275673964	0.000116365667956884	2.35069734868976	0.0187382680907794	0.131503462812233	0.140302402726167	0.300295642809962	0.29350765403735	1.48378548574722	0.137865838839235	0.102840102876331	-0.512154325338387	0.418714797581918	3.96349199390273e-05	-2.4184950257477	0.0155848586439773	-0.390609227738806	0.173407010754017	0.00141739463711403	0.192995905574497	-1.36985671096192	0.170731635053237	-0.082128206191382	0.284187569619918	0.518818660075084	0.0306192004373199	1.08804200202557	0.276576565659873	-0.0682534001518305	0.502014854131872	0.592033863027119	5.94491146137359e-05	2.54027891916696	0.0110764096299671	-0.412599227930705	-0.337106627051022	0.000703966463719315	0.00966287096980624	-4.29918842166575	1.71424688644813e-05	0.337831289293975	0.207147036150183	0.00633048416951012	0.118708135847675	3.07007558348988	0.00214004605083109	-0.288548275417948	-0.266355898900371	0.0207605940920045	0.0432778357168996	-3.09777417100039	0.00194979946418254	0.216042210011075	-0.48492327943823	0.0864210863440259	0.00011446017116614	-1.57919945131133	0.114290315786333	0.237578474167101	0.225591938159524	0.0587137071652679	0.0886274329090826	2.56315906395043	0.0103724516102309	0.482190088839604	0.252150366942891	5.46961921407351e-05	0.0561980669182148	4.29138120084021	1.77565191165545e-05	0.024624797342396	0.320357292688496	0.846845456088369	0.0142202953906344	1.89415090592088	0.0582049824095323	-0.114055223208463	0.428945919585329	0.369510055023714	0.000780418870242278	1.78889743890105	0.0736313343462634	0.125453474233718	0.212523037461942	0.323271949582594	0.109233076392219	1.84416592447101	0.06515896273009	-0.331492681277967	-0.0692385838946854	0.00745534213618308	0.605542208838582	-2.285081969542	0.0223080218317482	0.0373501266590679	-0.0221461495271189	0.76951134849197	0.868937125961862	0.0908479152319	0.927613436586961	-0.0882278815266282	0.320773310965044	0.488142895401542	0.0140879484161762	1.26695895111383	0.205169967951153	-0.387837247872785	0.172617387405313	0.00154296963588905	0.195062045771318	-1.35597459452707	0.17510725153123	-0.515398340092707	-0.562498207268668	1.31219394790162e-05	4.31753870753016e-06	-6.54185856616804	6.07589513615287e-11	0.249455329803498	0.0981396625970404	0.0468274243905768	0.463612573460482	1.93982725055404	0.0524006876976856	-0.376549502363613	-0.108939208794438	0.00216394806669416	0.415632064195108	-2.78376708037349	0.00537316045024588	-0.0792418775706694	0.0455912477641742	0.533665325848397	0.733983801990422	-0.200713504939237	0.840922599195164	0.431267661008773	0.505328061299244	0.000373972288995757	5.21464193515982e-05	5.51364207154308	3.51483057157934e-08	0.309645229408782	-0.0273950098622354	0.0127792163597017	0.83825133891581	1.63753924082544	0.101517846670457	0.318725758072529	-0.0275559573665341	0.0102619605181292	0.837313940324161	1.69278313854862	0.090496753329096	-0.347364034489779	0.257094853681282	0.00491903071322809	0.0513864074331166	-0.626357439482077	0.531080518880584	-0.321573871683467	-0.375902237745165	0.00956679141034406	0.00363821180455903	-3.94792079491243	7.8832875264847e-05	0.237857766399489	-0.129059516882276	0.0584085214275271	0.334275609534577	0.663446228024381	0.507044807226938	-0.0173028813339932	-0.240186056292574	0.892054527691239	0.0693598130316476	-1.39261558210989	0.163736068474152	0.279347118685614	0.272347206786428	0.0253886428870395	0.0386158238301126	3.07623416806191	0.00209633137838195	0.36650149903699	0.347441277525916	0.00289553169909882	0.00753465522989395	4.05844617305711	4.94003166733989e-05	-0.289933072475633	0.0539733898927352	0.0201303951811783	0.687393642007102	-1.3760616084574	0.168802560197114
C430049B03Rik	26	darkorange	0.111944480579271	-0.0893784183608496	0.378492257046184	0.504640978521314	0.151692219806161	0.879429693853604	-0.163106626009132	0.334743928181827	0.26799732646213	0.0282273493975746	0.787086013641138	0.431231516281473	-0.0887326797711062	-0.0150810311222942	0.553106316550921	0.924480035172086	-0.489455479831565	0.624519266167478	0.168084766008166	0.260729992599619	0.184295868028232	0.0480673814110442	2.35707926628571	0.018419314641231	-0.0122067295227907	-0.237970944042025	0.92373287843741	0.0720472996943046	-1.3518033038945	0.176438246953404	0.143993826077386	-0.255596256637053	0.256302273337963	0.0528079314121215	-0.575817226189695	0.56473872871784	0.058836784084817	-0.0100243264845495	0.644212059746139	0.940466978172166	0.274922622714032	0.783375686193039	-0.186860029889244	0.450648264548618	0.13928090461006	0.000385441478192374	1.51633386006012	0.129434953917441	0.196595724509135	-0.204290866984204	0.119469180010004	0.12399061581311	0.012604695914342	0.989943174039038	0.195173318249325	-0.186077073574869	0.122221135817569	0.161957021541269	0.104567860349987	0.916718718577085	0.118306455677116	0.0434432171098174	0.351815697001822	0.746086172039482	0.89182637451275	0.372486002654468	0.224499381784198	-0.212336082288712	0.076913742522451	0.112801109769632	0.13061884344336	0.896076835528162	0.157819469297903	-0.217726541079018	0.216708563708324	0.103744388766381	-0.281407784361006	0.778397648210104	-0.306648954478229	-0.0860299195964312	0.013719224781852	0.520799215238285	-2.22045905736805	0.026387621973846	-0.389742952929408	-0.0308557145800686	0.00145561346924634	0.81814664235272	-2.4544427879983	0.0141103115689853	-0.419745907132368	-0.0156018244017554	0.00055494229197609	0.907462005876813	-2.5734899726839	0.0100678564210051	-0.423298240697579	-0.146760221644801	0.000492092675387363	0.271625352371213	-3.29720916665289	0.00097650748908797	0.414084003422396	-0.0347842686645684	0.00067031142766018	0.795464900050532	2.26863419212722	0.0232905805290783	0.0182924870560943	0.243420365047965	0.885920887262415	0.0655802772276651	1.41630439012599	0.156686403038115	0.148759999727456	-0.306205519327881	0.240729392246912	0.0194035703446579	-0.839529693906688	0.40117213341021	0.345609907616589	0.0316815485605893	0.0051557121613413	0.813365660580105	2.17459702015348	0.0296603278338099	0.332572926041388	0.313462515016615	0.00725209827882497	0.01657416892245	3.64133936313762	0.00027122333563849	0.455833391623208	0.0113415479442812	0.000153613326776528	0.932661236525179	2.79957452656728	0.00511700030312279	0.335755147449559	0.237257558117432	0.00668129377149794	0.0729302635657572	3.22465847862881	0.00126123028033672	0.48560037091253	0.282120344280203	4.75564209648417e-05	0.0319060418717587	4.48696510581418	7.22449013887148e-06	0.309998127934079	0.165956573647159	0.012672251765244	0.213121059579206	2.67106729104896	0.00756104875661973	0.224671181878086	0.0211820320438166	0.0742874051503877	0.874595866347221	1.38472668010733	0.166136057732422	0.407453477231588	0.137332510237526	0.000832791193362657	0.303946879782467	3.13967480144867	0.00169135474712441	0.135946780464278	0.0566101644473523	0.284114913685928	0.67296387313667	1.06150849379196	0.288458874915091	0.224995405467836	0.179834316205501	0.0738594556890505	0.176757770985131	2.23658227488457	0.0253136544651463	0.0261500723528777	0.282468929316871	0.83748427943251	0.0316859403594298	1.68208748096976	0.0925518775951223	-0.378853634772867	-0.0968812812669886	0.00202152964680279	0.469391931994834	-2.7342423008504	0.00625240157403603	0.385007659580757	0.250610931355096	0.00168137505884968	0.0577685242709193	3.61506429844091	0.000300273086544804	0.124380719070725	-0.0188241222239753	0.327459661479616	0.888461013078594	0.596507633299675	0.550836156008694	0.41259630747179	-0.0194248381606176	0.000704034143531239	0.884925319092432	2.33998009351655	0.0192847677491204	0.105373898152232	-0.156678755438565	0.407281462176362	0.240184629580639	-0.247068676356678	0.804855075001421	-0.0927549995405189	-0.00519346326502919	0.466008560899905	0.969136369394313	-0.545408201456273	0.585472800987699	-0.458922040056879	0.0407244485255571	0.000136692031721076	0.761491657658155	-2.54569140156011	0.0109061555896191	-0.156726885552932	0.0034633770546657	0.216175036039875	0.979415123945446	-0.861543809998739	0.388938603109129	0.110942423812332	-0.0088733040576941	0.382801987584717	0.947292422353542	0.573300079129386	0.566441531840996	-0.407872535891054	-0.0649698708887199	0.000821553203070162	0.628004689150517	-2.75542996514848	0.0058615051668941	0.0919481305351433	-0.0758640701256895	0.469913285621467	0.571391712615824	0.111187898029056	0.911467348099982	-0.407073810984866	0.0320206081789852	0.000843092676966728	0.811404697516367	-2.23632920849223	0.0253302145188244	-0.276756066405349	-0.279995611784241	0.026839176905923	0.0332753710395714	-3.10441251535766	0.00190657302288808	0.226936960006961	0.0789937597071029	0.0713377388677	0.555576370662848	1.70478663117351	0.0882342257503182	-0.399542726473013	0.243715663375552	0.00107275513106754	0.0652435942906203	-1.03964124478165	0.298506607281345	0.147554987965981	0.253548371856564	0.244603750031912	0.0548020233548624	2.19915752352843	0.0278667234668771	0.470355773805303	0.0400538686177201	8.78719656661599e-05	0.765305840610554	3.05455309463509	0.00225396114045167	0.291697780375672	-0.139483323314486	0.0193509662264468	0.29636306890727	0.929753380783509	0.352498788968747	-0.143627355807739	-0.146119485408409	0.257527291485511	0.273746547499293	-1.58401720041386	0.113189804938579	-0.527554259772328	-0.227146737472794	7.48853114180043e-06	0.0863940763262867	-4.49017042027833	7.11662116102881e-06	0.268270945916194	0.0933644357166241	0.0320869033332537	0.485747239549692	2.0266149912664	0.0427018022182388	-0.455815963661408	-0.107539006507357	0.000153714035942788	0.421686818804427	-3.31068751290811	0.000930670743083499	0.479017236279633	-0.0558020959791132	6.22158676476417e-05	0.677373893144465	2.60916365535922	0.00907638231191649	0.0867745293206141	-0.0625953484663001	0.495364202010287	0.640648157302475	0.152701224963315	0.878633894714447	-0.449149117793574	-0.105069579179453	0.000197006957821298	0.432486835899827	-3.25079486653992	0.00115082860314821	-0.460287553428192	-0.225957875158549	0.000129771793065844	0.0880977607921485	-3.9875957393174	6.67462721700719e-05	0.515564988908894	0.305593816443027	1.30233081386565e-05	0.0196597846487469	4.84559691450371	1.26231572937174e-06	-0.411588323944437	-0.173849088370783	0.00072774894307849	0.191846012898075	-3.36538181635373	0.000764378047353045	0.287433050726183	-0.154275880227141	0.0212802376268678	0.247561842306435	0.823832737621307	0.410034603227447	0.226546706220795	0.181005090919431	0.0718389988363111	0.173909871672303	2.25208706893688	0.0243167703068554	0.228723755451537	0.142505847918651	0.0690783015568761	0.285915582960638	2.05564907705989	0.0398163536477734	0.410721912908123	-0.021533502839057	0.000748708840574746	0.872532224020405	2.31625180188972	0.0205445242881619	-0.414040016437263	-0.0409966106280523	0.000671287118819221	0.759945231668016	-2.66952927320259	0.00759576516875881	0.0934677795943838	0.0559273068002811	0.462573843022599	0.676689847814159	0.818178652713031	0.413255182732808	0.104196847761042	-0.0814348148074838	0.412569954358913	0.543387130849803	0.150387920455793	0.880458570967647	0.16145449082871	0.24426223288281	0.202465083327065	0.0646240855113572	2.22605724535664	0.0260103472460029	0.436204042417051	0.0722927576353245	0.000314427316439825	0.589689122295412	2.98632057469303	0.00282356477916076	0.244809725905927	0.120125387130791	0.0512170792376051	0.369083726586065	2.0300238900122	0.0423541109769743	0.22744830742057	0.00259298410949591	0.0706851776077454	0.984587647292904	1.30264107028165	0.192697329393505
Fam122b	2	blue	-0.0735993595524698	-0.0635317673692007	0.563281021047353	0.635649681170256	-0.747158136487915	0.454968110735877	0.0739996415686349	0.162483161163758	0.617176064048647	0.297868731778804	1.09779218552679	0.272295244534218	-0.20729408781606	-0.35440142806147	0.162080557095552	0.0212914588524581	-2.65452645930193	0.00794198108051863	-0.136850503763056	-0.168225239689547	0.280895764952753	0.206842929849951	-1.66546911940822	0.0958191995667076	0.168475855621606	0.220736982080828	0.183262196869851	0.0958934910463915	2.13463890887962	0.0327905166621485	-0.0583183684608619	-0.166866776631306	0.647138094653204	0.210586351111081	-1.21638282972214	0.22383912166727	0.0292721759754177	-0.332232240790319	0.818393958921518	0.01083577576206	-1.66431587274454	0.0960493220408014	-0.0411032977512282	-0.370316530307419	0.747087722244546	0.0042185114827788	-2.28626518988633	0.0222387490449032	-0.19078620559342	-0.11896675815004	0.131013701754128	0.37375302660554	-1.70793833246565	0.0876477855763915	-0.121954481823336	-0.194254533964619	0.337057027271045	0.143973493014953	-1.72353890247773	0.0847911164379265	-0.0540423784581941	-0.189470555069989	0.671472353945977	0.154303855217946	-1.3160351276239	0.188162252744123	-0.0730232678990952	-0.143104276037848	0.56952047386137	0.288256126853344	-1.15963508656405	0.246197409418554	-0.121987430407567	-0.20954535852038	0.340884348148369	0.117721920937079	-1.79245558078178	0.0730600184021305	0.483750992894485	0.586674788481496	5.13135752700685e-05	1.30035410750583e-06	6.49801571803084	8.13863032342974e-11	0.174412170710962	-0.361005340574906	0.168083535971162	0.00536858200123828	-1.01929086824927	0.30806489797013	0.311017287955196	0.0208258498416082	0.0123676702771249	0.876688018328525	1.90120567282012	0.0572750783493148	0.473120895200993	0.413394418237274	7.87800265899164e-05	0.0012580727038088	5.18896206975406	2.1146946148401e-07	-0.417395698119118	-0.00235314656647169	0.000600442061135926	0.986013060429288	-2.48751288796758	0.0128639792512218	-0.250724573885827	-0.00858104313246632	0.0456833654189281	0.949026118208528	-1.4717901181785	0.141077562922131	0.371024164612621	0.334425273600652	0.00254266460825526	0.0102936604085604	4.00965595524376	6.08072808697066e-05	-0.327241892248125	-0.541279903276462	0.00830428660278648	1.14806416819469e-05	-5.09803201705655	3.4320278087131e-07	-0.624977586181374	-0.484937281173921	3.38957479027136e-08	0.000114400368097946	-6.88332988865438	5.84694104435365e-12	-0.432865784313648	-0.0880946688117521	0.000353655543513795	0.510805183815457	-3.04756630397211	0.00230702624249737	-0.0776734982745041	-0.238888156916529	0.541819611229026	0.0709245966290578	-1.72232232593465	0.085011145557447	-0.487234756112626	-0.258092312526725	4.44494767555256e-05	0.0504576379050326	-4.36172542971593	1.29040746401546e-05	-0.653654591793612	-0.649223318312035	4.74842578326404e-09	3.53548974161318e-08	-8.44744577288845	2.9774508463518e-17	-0.238418921925721	0.445873130619387	0.0577992263979991	0.000451983434390923	1.18396670922045	0.236426241240616	-0.399466788147745	-0.0805836291421123	0.00107533361477311	0.547622722719479	-2.78257911978347	0.00539287143569873	-0.37805070577452	-0.0735867877338714	0.00207017672011243	0.583028918989037	-2.60485371484656	0.0091913493397164	-0.292991387732679	-0.615881629778201	0.0187960838750565	2.66308501708966e-07	-5.48166040263748	4.21352452803961e-08	-0.426780090026651	-0.452251371485011	0.000436842201521675	0.000365183636147167	-5.11838899673413	3.08156517632922e-07	0.328788719536974	-0.356827509078565	0.00798607360535382	0.00596847939333515	-0.0738090953552997	0.941162289721457	-0.446941190145294	-0.0293162267364025	0.000213642200163327	0.827076626420232	-2.83254983247822	0.00461783677580003	-0.328780508434168	-0.0317817629492596	0.00798773426679187	0.812785948098575	-2.06940069339919	0.0385085015064775	-0.221311365667282	0.458978677987106	0.0788394255000383	0.000290304222756138	1.37173367541264	0.170146361036316	0.471255112807241	0.602633120270064	8.48139223308168e-05	5.57554598196393e-07	6.53854248067347	6.21212414887337e-11	-0.209537993094101	-0.463369677999618	0.0965590265357506	0.000249280842758719	-3.83838201421693	0.000123847698936572	0.314513771931039	0.342616292757737	0.011370298393047	0.00847113697175705	3.70191922281128	0.000213974747478813	0.159718166486678	0.57327412319504	0.207426687394374	2.55896811158344e-06	4.34905584568139	1.36724894814957e-05	-0.447677499448722	0.158277613342537	0.000207956818048717	0.235360230455489	-1.83787622474727	0.0660806462374646	0.34080402944726	0.0238640024807271	0.00585634968257949	0.858870796635998	2.10286753071882	0.035477350819565	0.0176170304670049	0.0017906095108901	0.890106710886342	0.989356518290619	0.107572648820168	0.914334694141858	0.145220218628921	-0.117067597943793	0.252231496485502	0.381483183318801	0.191991925288094	0.847748530453985	0.528905793785603	0.197177659770534	7.02631884190256e-06	0.137920594505738	4.3345361670149	1.46067773542898e-05	-0.117484051019862	0.440665523491959	0.35519718892714	0.000536301025402673	1.84602101677549	0.0648891538739464	0.313566703497678	-0.0374324252739504	0.0116333197963431	0.78026872759574	1.60855183008702	0.107714374327315	-0.417258181417042	-0.359034935515308	0.000603206391566755	0.00564457289481409	-4.46256212006921	8.09854397159e-06	-0.580277457122203	-0.551926442931742	5.01681966844683e-07	7.08738192580036e-06	-6.97756810015548	3.00333252674992e-12	-0.0193107145323033	0.065558976215823	0.879616803223968	0.624884109076492	0.23987290195774	0.810428788732784	0.215202976857246	-0.261647095600078	0.0876799655474105	0.0472583149776747	-0.200236914816615	0.841295297896933	0.466119672287808	0.0925317658632451	0.000103689895022653	0.48966306300121	3.30332231725101	0.000955464980052335	-0.260892135090427	-0.412004661854714	0.0373232210983233	0.00131148361114331	-3.80475926217814	0.000141942171984876	0.25097780889245	0.271833912035746	0.0454578787125678	0.0389982418659697	2.90338548594411	0.00369151945421957	-0.196821656995289	-0.0382311798264564	0.119036458031661	0.77570086114254	-1.31274464810266	0.189269007281382	-0.033311259769344	-0.433642050012125	0.793853243410176	0.000672580427305566	-2.64277168281628	0.00822304645015907	0.387827063321993	0.111886331945752	0.00154344887301047	0.403052626332996	2.87308717483507	0.00406481936351635	0.363299388220573	0.280951006622136	0.00317108539832601	0.0326537117387968	3.64727868486594	0.000265032421315353	-0.538560020937962	-0.629544886208028	4.42161316081993e-06	1.19832242609686e-07	-7.27170499388387	3.54978164942178e-13	0.288053093961045	0.277072924850375	0.0209899785415763	0.0352385792521854	3.15599769916222	0.00159950122241094	-0.0708087813778465	0.0682110008606548	0.578207951382779	0.610917444385611	-0.0334074584979049	0.973349661962795	-0.63689958209975	-0.389208906372152	1.53457967177592e-08	0.00253072301972177	-6.36629771870082	1.93645390401576e-10	-0.368546078757769	0.110017103764433	0.0027309416095241	0.411005257305953	-1.56875327974302	0.116705438549135	-0.418982683940845	-0.101329535319981	0.000569362565898623	0.449136791660473	-3.02380193503721	0.00249619803328267	0.408562875826289	0.0630398623429221	0.000803339116298108	0.638273407882737	2.74978754945969	0.00596339146354365	0.191613373884858	-0.176165775851773	0.129320317545215	0.185900164435505	0.138201788961697	0.890080941278951	-0.28011430714796	-0.180846453300367	0.0249720668731681	0.174293790872043	-2.57002818447929	0.0101690241303311	-0.0969881794825335	-0.060687861017938	0.445813566519175	0.650879070027527	-0.863235272427779	0.388008124085456	-0.296988301620361	-0.0934600463181736	0.017166608994526	0.485298666131846	-2.20091517454814	0.0277420294686505	-0.25458756541723	-0.243914247642326	0.042341950171197	0.0650179603297572	-2.76658036895815	0.0056647619946339	0.110674184549837	-0.0160703493454052	0.383960611790541	0.904695785051354	0.533698747152609	0.593549976106235
Mospd1	50	thistle2	-0.0467065855556028	0.221830436537522	0.714000660181182	0.0942178330676656	0.933418991493753	0.350603678528202	0.106839352663041	0.0285934669600118	0.469823775927024	0.855573364537761	0.643844283933143	0.51967641425303	0.236928514885931	-0.526299766686924	0.108827433879235	0.00034355679872678	-1.4706419776151	0.141387965282601	-0.0817075925527027	-0.261694478124871	0.520969176737451	0.0472168187842134	-1.8736793780447	0.0609746299321334	-0.0854964506906316	0.136737089703675	0.501760310932638	0.306068312377706	0.25091626039165	0.801878852521976	-0.0609053222090889	-0.271386546465016	0.632590663391247	0.0393340881597921	-1.81246939770905	0.0699136983013231	-0.0520513139914724	-0.475293502410552	0.682920946618657	0.000163100533670786	-3.02517835338587	0.00248486548483383	0.0582406250874819	-0.399258864898158	0.647577353397278	0.00190474863719373	-1.91243489558804	0.0558204357206783	-0.0558757127246244	-0.239123451953825	0.660995996003395	0.0706388476063316	-1.60172938105492	0.109215465100499	-0.0314190580899738	-0.282312064274891	0.805326683721218	0.0317848299045548	-1.71054636751931	0.0871648869008275	-0.0868994798344842	-0.32193570007672	0.49474117846785	0.0137237509814399	-2.25138999374963	0.0243608473375397	-0.00757774401193003	-0.243114072784715	0.952997612418898	0.0684166128770702	-1.34279880702926	0.179337129803516	-0.0163368000516422	-0.213801049585171	0.898876175316258	0.110281879401589	-1.22898093077058	0.219078955758442	0.191199440875188	0.215631429649723	0.13016563901473	0.104026491199866	2.23702718545255	0.0252845633073832	-0.0867775653251963	0.136112510967335	0.495349059154922	0.30830387013165	0.240362358188806	0.810049356715882	0.0271434165769447	0.350458114068103	0.831399719951861	0.00699615221286234	2.08767488888158	0.0368271714951869	0.0890374147443427	0.306462380815799	0.484144702700393	0.0192968320390325	2.17253798874168	0.0298151074725537	0.00755496747488097	0.300777235855129	0.952753508728022	0.0217794764282682	1.68440953630283	0.0921025490797786	0.312255124067548	-0.0716912608013581	0.0120062603545649	0.59279651809819	1.41861658281812	0.15601082861413	-0.411368087738922	-0.209145991148074	0.00073302580836819	0.115114419954375	-3.55781336140666	0.000373954859691968	-0.222601546487362	-0.228068414452001	0.0770659377329042	0.085091179641991	-2.4889225730801	0.0128130866795162	0.139235111995779	-0.339874625406268	0.272517935435427	0.00904713330347425	-1.09263442791575	0.274554340432878	0.0100189656597466	-0.146880845090209	0.93737151569963	0.271227249619195	-0.727098000008328	0.467165923845577	-0.257191929169915	-0.067875506436191	0.0402050969817213	0.612676844931425	-1.82459028147643	0.0680628810905218	0.0145899630287406	-0.345494538540302	0.908900657123163	0.00790103182387059	-1.82538699718766	0.0679426500945634	0.131338673536247	-0.143175107123386	0.300907035600677	0.283635419431162	-0.0273412893303686	0.978187525043147	0.328228656935781	0.085011330463584	0.00810003757508331	0.525765339947798	2.34865253510861	0.0188414800958679	-0.122010529347484	-0.057060413506274	0.336833351541091	0.670511373518891	-0.984990912902568	0.324628534566254	0.28403780438882	-0.133752885645696	0.0229308091117595	0.316844272913577	0.914149978344344	0.360638044122866	-0.0880783944474242	-0.104413241682208	0.488883090556907	0.435383305080995	-1.04619782078692	0.29546970884091	0.17169799862525	-0.212194623713152	0.174905011381944	0.109794674637189	-0.174613386092125	0.861383429605555	0.00758927888751905	-0.192197751822569	0.952539181999036	0.148349737674424	-0.987566711704113	0.323364895896625	0.214695065028713	-0.190911732744054	0.0884488323354714	0.151135788834325	0.191504645204725	0.84813024154377	0.450669819069381	-0.0672504984248605	0.000186249155378904	0.615960306757778	2.34698094628075	0.0189262226000232	0.0106284557104801	0.124288642485581	0.933569951402283	0.35259898783445	0.720270889635536	0.471358224393143	-0.0333356094430866	0.00224790232619381	0.793705875808501	0.986638566647226	-0.173778814972823	0.862039294255803	-0.175207569708661	-0.0272675475083184	0.166121898451582	0.83899387016951	-1.13000653701849	0.258473469979513	0.0851736925971001	0.422565582034278	0.503382262162889	0.000951924278955708	2.86084746893864	0.00422510275203102	0.3780953623373	0.373986737358812	0.00206744385135015	0.00382871851310046	4.29487980672934	1.74788006457114e-05	0.382420893705453	0.310613482079925	0.00181754290816494	0.0176398485679309	3.94296768146814	8.04795040802522e-05	0.129639299871603	-0.0151214906200748	0.307259121788134	0.910299081090277	0.64586445134213	0.518367143436014	0.103347692752377	-0.0799234850890244	0.416409741654493	0.550918569293736	0.153658160324859	0.877879276121009	-0.123768993488802	0.194660015302386	0.329862962636764	0.143122227965722	0.35069025221769	0.725820739295494	-0.116908758640153	0.177263689719108	0.357574478162745	0.183129104667698	0.294094921558959	0.768685371393133	0.237183128757487	0.225043540201069	0.0591479125132626	0.0894258773745814	2.55776938088662	0.0105345929976319	-0.0191101379779555	-0.118139640326965	0.88085804351267	0.377107982540835	-0.734482854218541	0.462654506196	0.375108216076251	-0.178871276872184	0.00225753182168045	0.179125578626996	1.23888301332078	0.215388825269967	0.106047820426986	-0.515462691053935	0.404271365840353	3.46267466872528e-05	-2.42422389904712	0.0153411438576972	-0.181470736927122	-0.295260118058555	0.151258926725339	0.0244421374213329	-2.63200686982395	0.00848821465089706	-0.33514557064004	-0.183882746037172	0.00678748078991044	0.167051996603635	-2.92521005765144	0.00344223781074834	-0.121718471129551	0.0331784216822457	0.337999925869954	0.804717185001658	-0.505448460843043	0.613243889015472	-0.0822142721445282	-0.280791217680786	0.518379173439295	0.032757004683274	-1.9855996634098	0.0470777938696105	-0.0196873514427314	0.564245047719858	0.877286819658468	3.97147769173782e-06	3.27184927301379	0.00106846522068351	-0.0608747461882151	-0.163683583376389	0.632761810801234	0.219544170168536	-1.21334996110861	0.224996048906949	0.0512181152065566	-0.375795762416181	0.687733212887863	0.00364857697425021	-1.80554346191525	0.0709896808398187	0.0326365439885468	0.494092766915322	0.797939555424488	8.08896063078795e-05	3.04691716538613	0.00231201413726091	-0.0960822451426587	0.0782300391356414	0.450094076389868	0.559416450344866	-0.121816673546453	0.903044208714957	-0.115811939644318	-0.461507437625722	0.362133875430354	0.000265985698237411	-3.28937021508993	0.00100411853031627	0.0157765275618139	0.568605977296953	0.90152720688856	3.21707615820828e-06	3.50330244589834	0.000459527377335319	-0.188650153386386	0.403928773203882	0.135464197997783	0.00166413240977716	1.20344193746007	0.228805347375225	0.0273317891860105	-0.163678494846956	0.830246975606497	0.219558699545316	-0.721751576634429	0.470447225709923	0.223252707231162	0.307070541330936	0.076182972099172	0.0190461004425335	2.94334508021804	0.00324686280942492	0.160060128198162	-0.242647752409065	0.206442778825845	0.0664677632141915	-0.411193179403137	0.680930889160455	0.0298900745466987	0.123703851134744	0.814627824551801	0.354886737996292	0.824419658790539	0.409701148480794	-0.199041624356801	-0.0935893925288656	0.11484812128414	0.484692163817563	-1.61989191442703	0.105255497035643	0.355618846731505	-0.380444858388908	0.00392918447456525	0.00321955685694048	-0.0492314444053155	0.960734852629398	-0.186808719292154	0.137899802814536	0.13939148184024	0.301934526333695	-0.318089735764419	0.75041686927869	-0.139872113704828	-0.365661209511667	0.270308492479319	0.00476303518360039	-2.81270484719179	0.00491267211953621	-0.30843946090528	-0.061535197449025	0.0131505903743625	0.646326289251463	-2.10113954869024	0.0356287180965336	-0.179978485942185	-0.070797977397465	0.154707066012308	0.597424737680956	-1.38836842688799	0.16502488547101
Gm14584	3	brown	0.00342482453830297	0.0156900347803366	0.978572466479532	0.906941118017779	0.102099364616624	0.918677805342641	0.00849151952095523	-0.190545745483779	0.954321200852744	0.220980746758161	-0.832682482552311	0.405023826564417	0.0924749790036511	0.146043991896366	0.536422399655336	0.356074249026964	1.0977366028689	0.272319521708011	0.058190282680466	0.0743481438749682	0.647861857509897	0.579126339043398	0.718496910503403	0.47245095215824	-0.196469746594096	-0.0819249718843189	0.119710983403689	0.540955277149627	-1.54278742436903	0.122882361695121	-0.176043272377584	0.00185941159003612	0.164079012927301	0.988947579916529	-0.980646451204238	0.326767119150118	-0.272507832489607	0.0371925496387708	0.029368294228672	0.781641962869688	-1.35968923963844	0.173928284662557	0.188516662599279	0.351850690499806	0.135746063895309	0.00675913531398059	3.00723723254129	0.00263633935431806	-0.32853825155798	0.0610650424593177	0.00803686563220626	0.648850877649968	-1.57613021286545	0.114995797475946	-0.169109151498865	0.13298155622337	0.181597259759456	0.319668442236035	-0.242827916695412	0.808138708317296	-0.266931673964121	0.00234813737422441	0.0329888232982546	0.986042831761636	-1.5106766634987	0.130870850918991	-0.161088212324013	0.0748882434855173	0.207218807072164	0.579821020916048	-0.504002114808843	0.614259890869357	-0.213144738472681	0.0899743616312428	0.0934955361776133	0.505670606234489	-0.722349521894644	0.470079613224708	0.145270923833841	-0.319346634199885	0.252064142230636	0.0145462667165987	-0.936463535891204	0.349034578409461	0.270409180163485	0.227889967709068	0.0306897068557352	0.0853422205075488	2.77140150134078	0.00558155563202415	0.25223457730874	-0.130324494014346	0.0443523193923942	0.329519305300858	0.741800417294539	0.458208267712655	0.208322351946158	-0.280170553886522	0.0985527919719485	0.0331608080548361	-0.34613001528792	0.729245007054468	-0.188013495358484	-0.140029241127048	0.136812474351246	0.294457927319227	-1.80528376670511	0.0710302885587097	-0.0349317029190485	-0.0715397303587359	0.784061997850565	0.593580490317985	-0.573771119900159	0.566122694282645	-0.290583606200236	-0.124631764386092	0.019840015664188	0.351260904189527	-2.32883112825874	0.0198680136506623	-0.153082090929035	0.374709263762816	0.2271807971183	0.00375584806871743	1.22519409749468	0.220502097879603	-0.150664416443209	0.184321631756399	0.23469267679142	0.166023694614083	0.141315518927186	0.887620690311659	-0.222618460121825	0.137648604375844	0.0770429005952072	0.302824534240708	-0.527573184251877	0.597795609060414	-0.098447775110477	0.0205218379481175	0.438964856887081	0.878474394902144	-0.441308607748808	0.658989595374078	-0.169206348759008	0.0679399107008809	0.181342700203829	0.612338927025649	-0.591190904121778	0.554392516564015	-0.0740587371924813	0.388913821822185	0.560841280749124	0.00255158984011686	1.7591678700196	0.0785489998293895	-0.133487903968001	-0.296164346468124	0.292996545179879	0.0239878172557196	-2.36323966917086	0.018115949557934	-0.119681648037241	0.0501856713835753	0.346205908925658	0.708316150282424	-0.403787522849972	0.686368972414633	-0.0661102146157383	0.125334183426944	0.603742423098984	0.348531437543732	0.298088200568845	0.765635847019757	0.232311517857079	0.430653565075559	0.064714779883118	0.000739520914286112	3.75529706448138	0.000173135999458138	-0.0468150683232831	0.178241785828133	0.713364998802212	0.18068564796025	0.692503940627967	0.488620912072001	0.280277097316639	0.365361221486093	0.0248844198643868	0.00480015612392898	3.63037873866794	0.000283005640635828	-0.160957519703295	-0.0696583514491538	0.203876494892793	0.603352370967489	-1.27323053810049	0.202936247067637	-0.12991935479537	0.115329480721594	0.306206387906501	0.388640826005724	-0.114478205991217	0.908858721909091	-0.194961775111722	-0.339287574179273	0.122634507303824	0.00917479576074442	-2.96899715035338	0.00298773367155011	-0.221458816984497	-0.311233286749966	0.0786351137270468	0.0174031681578891	-2.95719255769002	0.00310454174673334	0.0996156789807568	0.297250281305522	0.433527559488986	0.023451635704743	2.1783312950126	0.0293813808796523	0.315578365737687	-0.17116463764932	0.0110808001101424	0.198904466338502	0.904426757610194	0.365769155158433	0.0968656544793067	-0.304328330189074	0.446391166611212	0.0201989733451769	-1.12200697108087	0.261859475922844	-0.0805216818887849	-0.189911092408453	0.527056526397064	0.153330279503982	-1.46656305012404	0.14249495776356	0.200352767843445	0.0997923212403731	0.112428110926297	0.456081376755878	1.66062795286797	0.0967881913635458	-0.172315803986041	0.120817148625341	0.173334853316016	0.366312818982958	-0.326640130101166	0.743940087513325	0.357391361146875	0.0817483030804371	0.00374125286806436	0.541831187398495	2.51528175063982	0.0118937291360055	0.0153908184473146	-0.155128148327481	0.903923169788818	0.244927784818891	-0.741843128385719	0.458182386495245	-0.114879172842133	-0.261713547209359	0.366039143112137	0.047200127067734	-2.06029901055626	0.0393699644661041	0.30968818908699	-0.16221876352865	0.0127661536283972	0.223754458663157	0.916769259517434	0.359263564280848	-0.132460459264702	0.118185512105902	0.296761021797874	0.37692144559462	-0.113552675462175	0.909592404112719	-0.155655909626079	0.416599597694777	0.219369334920348	0.00114226586281026	1.4733958507269	0.140644328456789	-0.348094971220604	-0.0296420564812985	0.00482327089506909	0.825184755599792	-2.17952338731226	0.0292928092173867	-0.117255881908586	0.172428646765921	0.356138888748827	0.195558235629312	0.265743838408137	0.790436498715283	0.148364220465855	0.0304093914843215	0.241997224001355	0.820733284133434	0.993160391064168	0.320631797484882	-0.228753592814889	0.268212946194673	0.0690410642973054	0.0417857757048997	0.158244510406278	0.874264131353173	0.336614513224526	-0.185347096397442	0.00653406932976083	0.163639116355059	0.957985048774162	0.338070297842183	0.0446031212284717	0.0976602617302108	0.726363849465974	0.465809754217048	0.766926449346883	0.443125246939656	0.0752100730585614	0.382333788956654	0.554748598580756	0.00305843737466403	2.55090935773997	0.0107442264977014	0.285163119121456	0.0720493587000801	0.0223721243453858	0.590945666773302	2.01489898586674	0.0439152342918328	0.190455148262875	-0.189286994754458	0.131696125180294	0.154710864558856	0.0596783262408421	0.952411834115977	-0.125388659152265	0.343175405681926	0.323523997107054	0.00835767153713582	1.19087561585136	0.233702418400784	0.303941870595575	-0.144571789164644	0.0146191354353541	0.278915618988687	0.977082161336677	0.328528478376241	0.190853534940537	0.0730643264636835	0.130875240686155	0.585713849118205	1.46312939541952	0.143431975739347	-0.0300407373729221	0.20063716706944	0.81371015419655	0.13100596050867	0.908962272969411	0.363370040587867	-0.136682891348532	0.1347023692795	0.281490984026504	0.313389740194555	-0.0486745962420007	0.961178621134187	-0.190295712281497	0.137427041423795	0.132025735025394	0.303610949475439	-0.340770133882654	0.733276635856842	0.283030534642771	0.115208977346784	0.0234408711360156	0.389139994974173	2.23241914929738	0.025587273356015	-0.0838534690803794	-0.0639053180315857	0.510044776816726	0.633660199786884	-0.80659188080986	0.419901653012034	-0.0888467250743423	0.069777259104163	0.485084934678433	0.602732685416954	-0.126157903962446	0.899606932828499	0.0589421423007381	-0.121847828010513	0.643618053418479	0.362207839262826	-0.319420915528719	0.749407352588176	-0.186701283555589	0.0415984006596114	0.139623225428286	0.756529179176831	-0.831600862162262	0.40563427529326	-0.0320159344283279	0.00164246840701074	0.801702959041752	0.990237032497816	-0.169626988267979	0.865303496555712	-0.204112981986177	0.0755844836219283	0.105705112529796	0.572814629207086	-0.7519222142897	0.452097838220795
4933416I08Rik	24	darkgrey	-0.0680288193984034	0.0818607796220518	0.593256002525799	0.541273457780431	0.0547836482460488	0.956310827646665	-0.298169787067971	0.0791499316894875	0.0395509096355476	0.613896354994552	-1.11564645399874	0.264573499209797	0.296194622005943	0.254785854676103	0.0432237894438849	0.103446383493842	2.61346947702776	0.00896280891457715	0.094042341223667	0.0421816055647208	0.459815226490086	0.753223035069793	0.748494021041434	0.454162230105017	-0.15216836551951	-0.130463721227257	0.22999989647082	0.32899843070136	-1.54817568286052	0.121580004377556	0.400200779620041	-0.179905733978002	0.0010506434911	0.176583085547754	1.39766199741329	0.162214591311385	0.480597932685122	-0.234568765081064	5.83578091879426e-05	0.0763358855239863	1.65141196990947	0.0986544823137291	0.0198038483263041	0.0335848707431912	0.876566345676739	0.802372808171991	0.288058873282084	0.77330167323224	0.514744769170674	-0.196616443469013	1.35155024599401e-05	0.139067644807925	2.11484610101631	0.0344430662331819	0.406736243437116	0.0144541882860336	0.000852348558172491	0.914242319752513	2.48006155137525	0.0131359704839714	0.468223205680774	-0.131869005061051	9.55338733589499e-05	0.323770098576579	2.12539470914043	0.0335536913977933	0.373769497321855	-0.11834634860678	0.00254884744114314	0.380602225068556	1.54576010320956	0.122162515752705	0.440969692831319	-0.0709937666977897	0.000297728709779182	0.599736517499542	2.24170255892239	0.0249806023955301	-0.599162999749788	-0.426098227224076	1.68940371012669e-07	0.000853182459228699	-6.26027091091444	3.8430925293567e-10	-0.128473168571607	0.146149838462861	0.311667743736961	0.273645814074295	0.0596468837664744	0.952436876969538	-0.316280525725609	-0.0327839954884136	0.010893374405876	0.80699384933767	-1.99703046458942	0.04582187368454	-0.495388618636381	-0.301609500235984	3.15666068577516e-05	0.0213999613954326	-4.67146597938215	2.9905763652846e-06	0.25546231461907	0.0259364708716075	0.0416140132478857	0.846756265381018	1.5918401392699	0.111420628598661	0.20083547145639	0.184559180822588	0.111547118376735	0.165469056825932	2.12152942488283	0.033877274434005	-0.0265080659921862	-0.395773001043426	0.835290338189599	0.00210413356129482	-2.36279035016665	0.0181379271156858	0.493054186793867	0.323607366210019	3.4847309914752e-05	0.0132141837263705	4.78328492615033	1.72453399880224e-06	0.566408062243423	0.462089234691796	1.06922010078197e-06	0.000260660327151682	6.22128350068275	4.93104235397847e-10	0.311251769742901	0.570291901083677	0.0122984960371079	2.96305387083845e-06	5.22109251107546	1.77870652399747e-07	-0.0782535579057795	0.165672475429768	0.538796722077266	0.21391657796295	0.448221707003729	0.653993198227827	0.380436611981725	0.120421156847376	0.00192860839566865	0.367897448226941	2.87059569617778	0.00409699165464091	0.680940880463146	0.543221119574841	5.9632444803735e-10	1.05269403611882e-05	7.84707863249025	4.25840272090972e-15	0.100082182059611	-0.191027734426721	0.43136637237469	0.150882900961759	-0.464289944257455	0.642440027493195	0.179009947436142	-0.0990470097425599	0.156976024420205	0.459469458250262	0.481709257396093	0.630012498860522	0.410988884493028	0.560086711247125	0.00074219281112814	4.84159118829209e-06	5.7813092864153	7.41214762175991e-09	0.397247975330144	0.47425604733673	0.00115318597221914	0.000169338001485224	5.06857950957137	4.00795555763482e-07	0.454205684664529	0.525194924629049	0.000163285076602379	2.30810900784646e-05	5.81564987691536	6.03987684846257e-09	-0.234289264864641	0.346557006187474	0.062405963685977	0.00769919661356876	0.583859251270667	0.559315010521799	0.316237982983158	0.187725939408175	0.0109046515013184	0.15820431397321	2.82850282405213	0.00467662884756484	0.240078216121739	0.555731870846605	0.0560276809238765	5.9408975893568e-06	4.67915563302285	2.88058732022131e-06	-0.0272533699280817	-0.313830112615185	0.830726818335356	0.0164407608507731	-1.87039621107465	0.0614288177441183	-0.319776661922741	-0.523049929780136	0.0100005117446718	2.52665606515169e-05	-4.91701929569084	8.78718932745045e-07	0.344587242410168	0.276264382692748	0.0052982822874465	0.0357983604624388	3.50128019349241	0.000463028751621654	-0.380593754904675	-0.305964691223054	0.00191959609824772	0.0195041014220495	-3.90387905205752	9.46631012540873e-05	-0.250800428525678	-0.33904309292693	0.0456157263384968	0.00922842118370733	-3.29479139673535	0.00098494766367409	0.423837346408768	0.0276298020859429	0.000483142017175501	0.836883925279542	2.66487666398547	0.00770165633013763	-0.28376422067179	0.458827300450545	0.0230684075269602	0.000291822317866723	0.99914519357771	0.317724360928104	0.18930874737069	0.459981883731428	0.134080028331588	0.000280424030997547	3.69829809776625	0.000217049897152744	-0.272041984911699	-0.17940770774559	0.0296574147444877	0.177803850566322	-2.51350629516411	0.0119537644508736	-0.372170890942048	-0.240160160402664	0.00245952735496121	0.0693907618728679	-3.47278773236865	0.000515082559954089	0.0351018302260381	-0.33442576961895	0.783035936395657	0.0102935405000356	-1.64488189039275	0.0999941701992828	-0.436209436666583	-0.114959781814451	0.000314367279155423	0.390173457227672	-3.21416303761607	0.0013082536669694	0.322907557011404	0.45961796823999	0.00925559787953667	0.000283972110968503	4.49354762128372	7.00463482670443e-06	0.520347999576013	0.577963629794328	1.04697805472676e-05	2.02610783083443e-06	6.70079435153895	2.07289593127186e-11	0.208118191741385	-0.343891153965526	0.0988907562978106	0.00821435050871386	-0.721066450474286	0.470868631462444	0.0856710252820075	-0.0637690837499945	0.500884149951965	0.634385468035204	0.140275437605327	0.888442370375866	-0.295975657515274	-0.392617268589246	0.0175675666998955	0.0023004763097953	-3.89413638815116	9.85491934518726e-05	0.0491979596992227	0.0469451678563478	0.69945194537233	0.726388280455174	0.522737179493384	0.601157161409182	-0.374346519108744	-0.411040596280537	0.0023084359729857	0.00134972097722197	-4.50240009168759	6.71903427679106e-06	0.0458520859084306	0.107915787025289	0.719014393202354	0.420052615654777	0.828741765795387	0.407250546796607	0.197002074013164	0.416383213231344	0.118691771912672	0.00114977127266586	3.4571595033662	0.000545901630504899	-0.292331499180366	-0.162212875344592	0.0190774174025691	0.223771495464849	-2.54252989596772	0.0110053186010652	-0.534014130734247	-0.557775403895529	5.50893144796052e-06	5.39893897567597e-06	-6.64848180650855	2.96131576049155e-11	0.505229668858048	0.456654698694672	2.06405810145628e-05	0.000314422024305405	5.70648199374641	1.15335101727793e-08	-0.303766557267853	-0.209139594559405	0.0146791251663162	0.115125785409528	-2.86964115125028	0.00410937873162248	0.20784683037644	-0.0359162760851388	0.0993413607655887	0.788959394322107	0.984219464385267	0.325007617459467	0.425179952017578	0.0660059642256073	0.000461491013024671	0.622520700108865	2.87753411359696	0.00400796572587228	0.142724719363371	-0.0390305083097932	0.260561457497349	0.771137257955727	0.593485339013907	0.552856391798984	0.24187762820907	0.110699300125847	0.0541566586774958	0.408092406317408	1.96211916827367	0.0497486117833804	-0.408769553480103	-0.104464759986705	0.000797957624893148	0.435155557694471	-2.97195007495779	0.00295914798570228	-0.254184617642662	0.131677522784483	0.0426807873382074	0.324479388442183	-0.746117029028836	0.455596723278508	0.16824672021289	-0.136634778822318	0.183867304627098	0.306433796372218	0.218196607612173	0.827275928142074	-0.0487615417131326	0.14018734692679	0.701992879011119	0.293907665318305	0.475010991213467	0.634779139153416	0.250845557626184	-0.1737026486386	0.0455755240887859	0.192226374532073	0.498537773764269	0.618105051868004	0.208029994585169	-0.116038869926653	0.0990370356544426	0.385709974072518	0.55861982407073	0.576421207675039	-0.141695921903911	0.500639509644679	0.264049018463533	6.27482919857415e-05	2.11689477533255	0.0342687791944787
Rtl8c	30	steelblue	0.101864610781478	0.0513082207922537	0.423165187299075	0.702092237111855	0.840868344590874	0.400421694039245	-0.317419000300808	0.0786606174741115	0.0279225772518352	0.616096140036271	-1.21985775353027	0.222518803264934	0.403624111477022	0.291962670983221	0.00490238990784967	0.0606360162178773	3.37486209401743	0.000738526891275295	0.111975835393698	0.0975445613864256	0.378357875586921	0.466340871493003	1.14388437637468	0.252671591232904	-0.227661517674318	-0.152030021652652	0.0704145018760197	0.254595158487867	-2.10092476160502	0.0356475713940206	0.431962052236159	-0.165106268990376	0.000365017314572957	0.215508252763914	1.69228123471228	0.0905923640164105	0.323973159110272	-0.199152336211365	0.00901332674402076	0.133940989057049	0.80312500691434	0.421902485237796	0.066908982422478	0.270959104700567	0.599366762931336	0.0396572054247054	1.84359221383055	0.0652425916028131	0.444678606446043	-0.124904046320791	0.000232015241549215	0.350201308370231	1.99725649493062	0.0457973267530139	0.396376491879503	-0.0207963235847333	0.00118512856852742	0.876861488229749	2.22474130329399	0.0260986098099211	0.321557577437362	-0.202595852465317	0.00957064899523065	0.127208830404318	0.76912398906084	0.441819708414103	0.330478201243385	-0.13460582383397	0.00816094856292313	0.318138997058111	1.18610608404853	0.235580408171158	0.414542492673483	-0.0523916008293737	0.000730703176155463	0.698718662246945	2.16096986103594	0.0306976676246218	-0.574305510497144	-0.4178484181897	6.97888435058162e-07	0.00109980411267146	-5.99604862973022	2.02176500200641e-09	-0.304671089414306	0.105388567514957	0.0143718639172856	0.431083044498575	-1.19221388910654	0.233177388782633	-0.441814841383451	-0.0437548816619244	0.000257341385992972	0.74432633731162	-2.87348979730449	0.00405964190316345	-0.571873476867559	-0.28052913592771	7.96817569526579e-07	0.0329270124011983	-5.14603934008876	2.6604365286258e-07	0.292301624603515	0.000540390299772497	0.0190902384888929	0.996787805999762	1.67920790991284	0.0931115309389156	0.450873987035556	0.341231879016393	0.000184846568879373	0.00875787165248195	4.58585727726589	4.52127390859385e-06	-0.119449028435753	-0.457547031615997	0.347150901459883	0.000304953735930351	-3.28333833714264	0.0010258546410217	0.39949718781969	0.249595864213227	0.00107430072435652	0.0588233251025669	3.70468218605829	0.000211655938550583	0.794400764004651	0.587255892191313	4.73412195060922e-15	1.26186670425513e-06	9.59492681546593	8.3976676053629e-22	0.379131154265618	0.650611554534925	0.00200495505510534	3.23296412834197e-08	6.32988861673147	2.45338235243638e-10	-0.0324548341339842	0.199035840509709	0.799040981873863	0.134173339675073	0.886682123127883	0.375250065692346	0.542068308432328	0.187904623627983	3.72334019516493e-06	0.157801520810591	4.38633231921991	1.15277956195765e-05	0.777975365211622	0.493277657239431	3.93404441025983e-14	8.34580890999262e-05	8.65114288087123	5.0986219043004e-18	0.341387789590249	-0.141482375560711	0.00576700200692126	0.289425793320525	1.22653473675061	0.21999751165496	0.161807532623645	-0.0605116941801684	0.20146666376588	0.651827223495162	0.588305026010838	0.556327572657114	0.611020014761442	0.688058356070498	8.22368618174855e-08	2.4055233231064e-09	8.4235598300299	3.65214454474197e-17	0.263330829678695	0.41595444632633	0.0355192937384506	0.00116477437648698	3.84456207191092	0.000120767914221421	0.611298776376594	0.64368060159081	8.08278137022421e-08	5.03042352448623e-08	8.00363684902574	1.20797295041681e-15	-0.391646459351685	0.272265066621927	0.00137282199982358	0.0386768112110363	-0.82566303100152	0.408995269004992	0.577839079002945	0.304535709774858	5.74521043485657e-07	0.0201097641878444	5.33457765016488	9.57671998952858e-08	0.225761284962246	0.630749902227833	0.0728563615446406	1.1147493354727e-07	5.20880903154725	1.90056598695168e-07	0.0721959216424002	-0.311962341499149	0.570765400734872	0.0171282413308567	-1.30499187060564	0.191895615961923	-0.313792815647477	-0.544264530145267	0.0115700497010191	1.00452501124099e-05	-5.03696432684234	4.72972885260212e-07	0.176075531243392	0.228699438452771	0.164000527557612	0.0842081047050979	2.22262105338119	0.0262413633487918	-0.483350626577877	-0.290272043217705	5.21622609885612e-05	0.0270807350307034	-4.51758065402232	6.25502055049247e-06	-0.173216922831663	-0.334611050810732	0.171063115671603	0.0102488347371782	-2.81575898369371	0.00486621578260423	0.657308845687979	0.0515254048321029	3.64086413787997e-09	0.700890298137367	4.66062301239966	3.15253678876576e-06	-0.39541341600762	0.541621487680794	0.00122135395250034	1.13072133698678e-05	0.880575762103529	0.378547482153876	0.07090855413622	0.488624550132949	0.577671148487568	9.96124237275743e-05	3.22246113444496	0.00127094406857937	-0.430322795102986	-0.152710947043539	0.000386479197554647	0.252448582205676	-3.37724300148581	0.000732163364908398	-0.527134812913665	-0.295787383693446	7.63764511182347e-06	0.0241763448359621	-4.87701349554849	1.07704069309899e-06	0.168752414555436	-0.359918351273257	0.182533770446635	0.00551933150865025	-1.04514827025623	0.295954447490113	-0.55385831254271	0.037373179371322	2.05968241382558e-06	0.780607835525982	-3.27604213481052	0.00105272854031776	0.367863358067307	0.593269913182456	0.00278494940599969	9.21445504660526e-07	5.76137045116322	8.34336897732659e-09	0.675593858210018	0.512235918866614	9.11072747276659e-10	3.95037578078209e-05	7.56463167718598	3.88965145296544e-14	0.183839470116057	-0.365305613264512	0.145903288687684	0.0048070650714269	-0.9912732583471	0.321552167156806	-0.144181538137764	-0.0928982941023169	0.255676330649349	0.487937345010137	-1.30139503572131	0.193123272005323	-0.530456617614386	-0.413665273137311	6.52878381495722e-06	0.00124789365594091	-5.61771996193102	1.93493766540474e-08	0.0267745615408897	-0.066625395646876	0.833657947697598	0.61925176311082	-0.203961409468578	0.838383655743171	-0.481782207513523	-0.312030293384447	5.5613442805305e-05	0.0171028065426163	-4.6328218650413	3.60714902340169e-06	0.0501778935928752	-0.112574926985968	0.693758513275723	0.40014576503421	-0.318612730995041	0.750020198276222	0.125913308190237	0.318960731775759	0.321487372044258	0.0146724131012827	2.45358331105327	0.0141440771773025	-0.443930923864767	-0.214094591322505	0.000238397547116537	0.106576204789078	-3.80715274537872	0.000140575926706007	-0.602433380438579	-0.547115895545688	1.38918854631609e-07	8.83130457185495e-06	-7.13083413295515	9.97624816792034e-13	0.609667101383208	0.467377038184005	8.94110487767541e-08	0.000216532330285141	6.62540806119158	3.46290212584573e-11	-0.41302241514993	-0.0951118801331884	0.000694221469752398	0.477583375204382	-2.95045008935447	0.00317311307096474	0.194742500246966	-0.0583265937671633	0.12306411098065	0.663632866249473	0.789321908073624	0.429923885196632	0.513804093825577	0.0848056308539577	1.41012589769853e-05	0.526771078131361	3.61167784482104	0.000304222344416477	0.143878081617758	-0.0630975048727375	0.256688750678853	0.637965724847309	0.472351865560353	0.63667565556924	0.270343614050622	-0.0530305377244635	0.0307317798070104	0.692580746870973	1.26270160746263	0.206696436137946	-0.574839442573197	-0.0342238705988442	6.77772939689285e-07	0.798690594894959	-3.82649794097282	0.000129979236232242	-0.270349514115757	0.251991887128244	0.0307279918322526	0.0563581260577495	-0.180845467136296	0.856488873842531	0.12129219463709	-0.0634896405276194	0.339707149162011	0.635874204102792	0.342259558073593	0.732155567672372	0.0949447659038011	0.0877822275079774	0.455500652052811	0.512311210031203	0.995925713740937	0.319286240515495	0.275759503405218	-0.112944245648317	0.0274153636537854	0.398591774413341	0.975954523900027	0.329087000687999	0.105398821463149	-0.168659968265029	0.407169909746893	0.205654965953738	-0.312051066671314	0.755001714001405	-0.131646329907636	0.594522075699233	0.299766238818778	8.62364676486959e-07	2.88547444395789	0.00390824190849612
Rtl8a	27	white	0.00386095656765955	0.205418908390736	0.975844558800581	0.121883381761101	1.12415984615737	0.260945220490242	-0.384911436778474	-0.144807705957482	0.006904814045393	0.354195182194203	-2.60649499074146	0.00914741619308118	0.516892536139119	0.350260901576786	0.00019928420422678	0.0229650595661195	4.34930514084449	1.36569572692061e-05	0.0746613163256657	-0.0445565447852243	0.557648589745268	0.739805675860156	0.180544333610634	0.856725252994836	-0.201369572793076	-0.229163386535213	0.110578522098077	0.0835634563508483	-2.37125346586414	0.0177278690810245	0.528459805924253	-0.0669347254695984	7.17581647720016e-06	0.617622064261508	2.91916180800954	0.00350973993173681	0.470114612956716	-0.0233760542721992	8.87090908309284e-05	0.861727894155931	2.71705357961937	0.00658659439988328	0.0579087200800365	0.165772090921059	0.64945399918064	0.213637402472526	1.20813694974139	0.22699458908647	0.601587825766692	0.0408735528543291	1.46157745870799e-07	0.760644331133743	4.08951736830583	4.32271700862762e-05	0.612304671244689	0.0686643815632884	7.59305543807255e-08	0.608543294251952	4.33149959177118	1.48097222269073e-05	0.483573408039536	0.0258249248778682	5.16884274332177e-05	0.847407432603473	3.07444645870917	0.00210893571763916	0.481205800759519	-0.0251574921575524	6.54299935331721e-05	0.852635868486248	2.7649796256851	0.00569263512642312	0.624959546647434	0.0992169422626165	4.38072131373243e-08	0.462771534030066	4.57070442806931	4.8608747585234e-06	-0.688745028236887	-0.659454012788616	3.16080968517202e-10	1.80890708793402e-08	-8.89796236651325	5.68812977472165e-19	-0.361378897337807	0.475463201889777	0.00334731653785777	0.000162100496898766	0.62902943968514	0.529329782879262	-0.565046181742884	0.155718290834026	1.1495662610401e-06	0.243115115744283	-2.73382596439985	0.0062603123911963	-0.727779219136704	-0.342104761556709	9.56868813972344e-12	0.00857611766396128	-7.03083997736241	2.05293846027471e-12	0.362518752971317	0.248511333602647	0.00324169894203193	0.0599674424747086	3.45765912268278	0.000544890351750008	0.393563267300497	0.0538886213762848	0.00129375685754603	0.687859415415317	2.60167071213991	0.00927708803874486	-0.0776131869758491	-0.416628521935238	0.542134387208726	0.00114126595490739	-2.78034212853055	0.00543016554928106	0.53541092133248	0.517113875840584	5.1508069896783e-06	3.23521600714916e-05	6.35666705204909	2.06178205193694e-10	0.860499797375824	0.50735658586019	8.0766796332968e-20	4.80931483283692e-05	10.1705581068275	2.68366523965836e-24	0.419665978831044	0.282690405665948	0.00055643674121664	0.0315467562164893	4.02811648631874	5.62254859367482e-05	0.0275634992544954	0.0366957240911808	0.82882951704676	0.784488282952166	0.347768700057615	0.728013897830714	0.648015900584345	0.0188287128620018	7.10388675943534e-09	0.888433985222323	4.39723801458601	1.09637097351921e-05	0.906145352076083	0.750481393739201	7.52132681157287e-25	1.18094206439884e-11	13.5367442646152	9.49027345240011e-42	0.369661254836753	-0.429225171733548	0.00264472894193139	0.000773594178366755	-0.268053082252827	0.788658459526271	0.29682936335077	-0.165104622664288	0.0172290178358391	0.215512892854466	0.822230694577034	0.410945612436878	0.558556307163185	0.329507405499341	1.61649087449295e-06	0.0115436022197682	5.32292127578427	1.02113944760122e-07	0.208211650245962	0.553853179515322	0.0987359343886497	6.48340175377555e-06	4.47796285596388	7.53587091787956e-06	0.583072442496148	0.565657769478229	4.28893114145739e-07	3.71070517970086e-06	7.10674223133648	1.18814040132895e-12	-0.47615564592587	0.474833756746231	6.98051067098493e-05	0.000165838241458659	-0.152142135548114	0.879074831651936	0.612320230584153	-0.00466174994943301	7.58570509172337e-08	0.972294920432609	3.94305994669575	8.04485361456745e-05	0.300140241482509	0.263883233566097	0.015968329632901	0.0453322237573855	3.15436557099702	0.00160847461779575	0.0980202340719861	-0.553056715500094	0.440964832729247	6.72701878653509e-06	-2.74790036477636	0.00599782322656264	-0.29333214454371	-0.731880134887844	0.0186521985119918	6.71282804067096e-11	-6.61834933833775	3.63231842684268e-11	0.227595269900671	0.582323090405231	0.0704985161021884	1.62545227672622e-06	4.81376826739437	1.48110546246081e-06	-0.523677292022122	-0.321086143799217	8.97657523599728e-06	0.0139891254435905	-4.99837731482182	5.78147723572053e-07	-0.129541629470854	-0.549125684002136	0.307626816595289	8.05915655021489e-06	-3.99087087583313	6.58311164540752e-05	0.665810985054447	0.130502264909772	1.93484239295516e-09	0.328854323512094	5.16643255886801	2.38604240542207e-07	-0.5427599086244	0.224847096217197	3.59846810117964e-06	0.0897132586135531	-2.17507344520585	0.0296246130412312	-0.0529321092554219	0.151949374273792	0.677847417937974	0.254850210150357	0.515326517384886	0.606324871843465	-0.445609211599853	0.0150945449802042	0.000224290045268043	0.910458267901844	-2.58823911044273	0.00964679910430153	-0.629665275434785	-0.107649746498137	2.4921119769974e-08	0.421206132296443	-4.6967860366001	2.64287041777752e-06	0.288439446354268	-0.508382512838606	0.0208108237137261	4.61557286031598e-05	-1.31326656013366	0.189093142423342	-0.650420960568237	-0.338806847383906	5.98854786414084e-09	0.00928049845091029	-6.18728697242957	6.12084786017538e-10	0.429445578188263	0.47246952592356	0.000398430706937171	0.000180592688461687	5.27264649494575	1.34470422715759e-07	0.81863046637621	0.579149423546345	1.42954494263494e-16	1.90884990722214e-06	9.91633611498602	3.53494694163985e-23	0.363117256055749	-0.254974874219778	0.00318743698878199	0.0534066567827413	0.738743484235263	0.460062775534984	-0.0897834922977916	0.282515625912659	0.480475308233346	0.031656551906175	1.03548227340913	0.300443740732837	-0.555192912576069	-0.122730706491944	1.92340506097022e-06	0.358713910579581	-4.13734525214875	3.51347248609954e-05	0.101804177358591	0.2487814244894	0.423441782309544	0.0596808470087423	1.91343396124182	0.0556925201822312	-0.583493286032663	-0.278364683774592	4.18835151789622e-07	0.0343593425623838	-5.23072148678325	1.68849737860596e-07	0.0362267428987861	-0.0112360443979338	0.776260771514371	0.933286219225734	0.142332213326902	0.886817602984135	0.227872157442798	0.468018869884864	0.0701479046222074	0.00021166844001728	3.97700824036199	6.97877475401132e-05	-0.561902679117032	0.063601907817165	1.35716326051859e-06	0.635275926734876	-3.20191919546205	0.001365152861756	-0.714098106816898	-0.4240528406058	3.4815185344414e-11	0.000909163016553763	-7.38097174136121	1.57138360598061e-13	0.700652525493254	0.490473905572001	1.15408086576116e-10	9.28761613836127e-05	7.67592079065957	1.64234592448709e-14	-0.582665081808005	-0.0360503584422158	4.38844887107759e-07	0.788189777779669	-3.90169253242817	9.55224412427879e-05	0.11943198603191	0.224352340895719	0.347220197318959	0.0904402499583693	1.87586142332759	0.0606743109937989	0.725474562401745	0.266773851635797	1.19586990941816e-11	0.0429382651898376	6.56399907373182	5.23835269292158e-11	0.270071838521801	0.0209695469225072	0.030906690270812	0.875843865098918	1.65292064619219	0.0983470146361862	0.391835550961209	-0.00561636107692686	0.00136483347881597	0.966624551958194	2.27514966668152	0.0228969530939049	-0.672978527403567	-0.151609854075779	1.11738831803148e-09	0.255925856549137	-5.35270520999698	8.66489489484804e-08	-0.215578121129096	0.0724834821232706	0.0871154640390419	0.588705347269156	-0.835198195433808	0.403606125575316	0.211010763131183	0.12131229994765	0.0941858725764527	0.364337223741977	1.83787790997405	0.0660803978554339	0.120394293647254	0.126213053371979	0.343320823464041	0.345134839300493	1.34503151668872	0.178615056938837	0.40802714663663	-0.165167048419083	0.000817441749874237	0.215336997884453	1.53012747849097	0.125985177817747	0.268524308354074	0.115039971033802	0.0319186192367037	0.389840719985311	2.14409515940012	0.0320252628545422	-0.117465177265775	0.130354633862911	0.355275026496892	0.329406502531941	0.0366675108719622	0.97075011378199
Rtl8b	27	white	-0.0165031910718253	0.0987022067743368	0.89701568370866	0.461041511209368	0.432094795807456	0.665672516944123	-0.30207764103388	-0.10739978897085	0.0369141504516718	0.493027424906243	-1.98351681537128	0.0473097306789813	0.551366863885115	0.310996918656999	5.90188341598281e-05	0.0449968086592214	4.38100234643028	1.18134598948319e-05	0.107772982931016	-0.00274201830058693	0.396625287882216	0.983701924503054	0.587884680761313	0.55660969963916	-0.163966696634309	-0.365958172712549	0.195436612489196	0.00472653768834319	-2.95184872630782	0.00315877639081418	0.547572720792587	-0.0622214069071586	2.83205881687549e-06	0.64264866173845	3.09399210419124	0.00197482742110556	0.492359307742697	0.014948278201116	3.58831999410812e-05	0.911322429305994	3.08107535528942	0.00206254442881739	-0.0041393634922557	0.0479764930990534	0.974103328308343	0.720619988450636	0.231015655812546	0.817302639393976	0.5527248198336	0.0238870476548569	2.18247355740171e-06	0.858735903707978	3.59122156975722	0.000329131671492769	0.629156413028052	0.107735624605353	2.57736340981546e-08	0.420833578640156	4.69255379340399	2.69815556358896e-06	0.481279933188693	0.117628628004984	5.6762486753682e-05	0.379189749746648	3.54644748541073	0.000390462556061993	0.508846638386637	0.0465955954290597	2.05959002773379e-05	0.730709177799299	3.34370119920697	0.000826687241896603	0.615754396686006	0.0956342928897767	7.82443996310905e-08	0.479161760899269	4.46909264908238	7.85521028286158e-06	-0.676476357006577	-0.629050982396167	8.50034059005484e-10	1.23425097303211e-07	-8.49486686052729	1.9815993016164e-17	-0.444251475137534	0.393700905689393	0.000235641864086046	0.00223128826920479	-0.456515759721805	0.648019140695994	-0.622494279508719	0.247530429770947	3.98120899058179e-08	0.0610176383126516	-2.72168603404892	0.00649498165362885	-0.752945942523395	-0.242067813644767	7.17072410133551e-13	0.0671402306688136	-6.76170607419146	1.36376161900652e-11	0.473595515245542	0.352478151436605	7.73095914235066e-05	0.00665465584617482	4.81440765411292	1.47637154856814e-06	0.403050702673644	0.144590760237301	0.000959552859335738	0.278851870078466	3.14953002053462	0.00163533305884489	-0.0634099268460885	-0.352661969451581	0.618637156695889	0.00662431676001648	-2.30334177081372	0.0212596211798957	0.510570889818365	0.457529125803491	1.62995086795483e-05	0.00030514114772666	5.75240844725679	8.7980917002712e-09	0.878041844216691	0.566332338914272	1.643930567682e-21	3.59190033452844e-06	11.0096981660322	3.4315139893043e-28	0.52896641320125	0.345343184279072	7.00622461312236e-06	0.00793015623419671	5.18350938258209	2.17749268998887e-07	0.0238033603994275	0.0975449766686709	0.851895753910352	0.466338964573679	0.650362540768503	0.51545806791232	0.692589956977633	0.0403036954529148	2.295089639026e-10	0.763884201082395	4.96221982422869	6.96920550470598e-07	0.869106256662363	0.69882515307517	1.28199921155903e-20	1.05948643250426e-09	11.979021858407	4.57691905242886e-33	0.424565427097339	-0.372193673525209	0.000471288885627492	0.00401498276404446	0.454776052822919	0.649270360103245	0.365670725861666	-0.335289557998174	0.00296489415143253	0.0100865525032416	0.289223198621125	0.772410580176313	0.574029961504409	0.39055893436234	7.08487660250063e-07	0.00243717972657063	5.82113487772345	5.84493759671702e-09	0.0533009622097331	0.498707651084436	0.675726973639296	6.76676077654724e-05	3.19459350188013	0.00140027917673369	0.571425138414448	0.637417292529994	8.16435498098154e-07	7.43016537400174e-08	7.60581750125515	2.83108556831471e-14	-0.561127782267693	0.468618419026444	1.41348490033485e-06	0.000207215330497558	-0.842959667495062	0.399251001097082	0.659969274312704	0.0724855647994988	2.99387469847636e-09	0.588694608698213	4.79812782925796	1.60155559716761e-06	0.342371266790567	0.334367936620634	0.00561918484454311	0.0103075293249879	3.82650218267489	0.000129976997572884	0.221564622366813	-0.489461454069493	0.0784887666367754	9.65103097799214e-05	-1.57839349465438	0.114475238782549	-0.234213005357236	-0.698111588646862	0.0624937396718957	1.11989726622887e-09	-5.89848488045339	3.66854575359598e-09	0.154393560816986	0.512609315724245	0.223176689739436	3.89086158551846e-05	3.86293742035331	0.000112031714821014	-0.594732918599236	-0.484417808812324	2.19450952768135e-07	0.000116638396336275	-6.6115148929311	3.80406839813742e-11	-0.149613584899749	-0.619559476801314	0.238010591452048	2.15605539628909e-07	-4.67189487649575	2.98433697705594e-06	0.689958018234726	0.266404478741365	2.85876130462662e-10	0.0432382534427001	6.16529695920781	7.03509878816189e-10	-0.585710803791358	0.293196083151879	3.69401238024236e-07	0.0255064283873519	-2.13824490427678	0.0324968716207399	0.0750600201798358	0.217584550414138	0.555540861554912	0.100854476305698	1.5887569327258	0.11211527987318	-0.52022783457512	-0.169023675051158	1.05277712366778e-05	0.204664792422577	-4.11371842909991	3.89336290620691e-05	-0.645061404373266	0.0457651309641768	8.74427194932953e-09	0.733006876954162	-4.02699323300354	5.64946578214465e-05	0.30728539359751	-0.588234811949494	0.0135147222567386	1.19943094772505e-06	-1.80355086621728	0.0713017445060974	-0.720067819283314	-0.26050549149017	2.00020797593457e-11	0.0482671512361541	-6.46532000215959	1.01084663775026e-10	0.458190774480394	0.572945716682239	0.000140535860098248	2.60080308909116e-06	6.20566394726703	5.44664558195674e-10	0.846839405622093	0.616701884919511	1.18145061104826e-18	2.54114648394933e-07	10.7392643726798	6.65727119051858e-27	0.414362186541724	-0.284055865641625	0.000664170672338107	0.0306998718273215	0.909052509467349	0.36332240903546	-0.0936554651366375	0.256951394253973	0.461671727910013	0.0515211254705735	0.867842449173028	0.385480588084673	-0.591622073075591	-0.198146631455732	2.63085579682542e-07	0.135956868594035	-4.84950726016176	1.23768539732123e-06	0.12670894512811	0.212513347638132	0.318414425036426	0.109249614607904	1.85121530650498	0.0641385845753148	-0.629540565896991	-0.36764383580737	2.51275465024037e-08	0.0045239945444777	-6.16470215921646	7.06159284033067e-10	-0.0883748953235879	0.14867279673809	0.487415522402303	0.265358932771835	0.299239298619367	0.764757466255632	0.183506009055371	0.478457904065437	0.146648549713414	0.000145351008739663	3.79020419566235	0.000150523492396002	-0.615949982050204	-0.00744699870540577	6.04294104010768e-08	0.95575543636071	-4.03958212528833	5.3546516685056e-05	-0.666051978116089	-0.379933647881788	1.89991428629867e-09	0.00326443517135375	-6.59083601216998	4.37356759344451e-11	0.71372989313182	0.501887326940543	3.60093699710308e-11	5.97481679683165e-05	7.90172150065824	2.75077491499818e-15	-0.628374231110858	-0.0615255371704861	2.71380434662302e-08	0.646378122266736	-4.43902111526142	9.03689513781817e-06	0.114555041465432	0.208689679830366	0.367402181185616	0.115927349865452	1.76137302313989	0.0781752878927415	0.724422739321906	0.0945827217446407	1.32298178461164e-11	0.480047806864069	5.60701156903812	2.05849906305931e-08	0.350399646312741	-0.0275267084823425	0.00453202027880778	0.837484276488395	1.8915464281187	0.0585514394444294	0.45897744253647	0.159059599621348	0.000136404786858959	0.233025129065966	3.61056700260203	0.000305528359329114	-0.739869326098282	-0.324205806915915	2.85987265092115e-12	0.0130357619849403	-7.07018023730999	1.54732591346351e-12	-0.260776221637313	0.100743127483943	0.0374108231341887	0.451779062312602	-0.95136802933352	0.341417583853539	0.228256165684132	0.212684463960347	0.0696639623449348	0.108957843109398	2.43653025817387	0.0148289287610121	0.103513856991105	0.145831477615574	0.415656750381881	0.274703592964083	1.35562145198551	0.175219642803731	0.44952042095788	-0.167148877361351	0.000194328979786055	0.209805089959272	1.80250305031127	0.0714662952228891	0.283470170240398	0.103915383537273	0.0232170789185763	0.437587635277911	2.17459362382966	0.0296605825691532	-0.109148510322794	0.21130530639175	0.39059029136443	0.111326582598509	0.5250806071675	0.5995271567183
Xlr	26	darkorange	0.197298347919551	-0.0197571739869019	0.11812739836329	0.882970209768589	1.00854819955243	0.313191360785843	-0.246020192781615	0.00537382353640333	0.0918796166259366	0.972717384552156	-1.1802481040716	0.237901551855335	0.247498772284116	-0.00925390095389587	0.0934869498033186	0.953618440156953	1.15749654212979	0.247069551235833	0.118087222614695	0.213231518831455	0.352715170105416	0.108029077997778	1.80646175037732	0.0708462435994458	0.00846655148375473	-0.114584934185247	0.947060465555721	0.391731076660216	-0.561860322265791	0.574211189014341	0.178647625364511	0.139077792668982	0.157831117115547	0.297783470408315	1.74618813496821	0.0807782658665766	0.192145951431669	0.132097312648892	0.128238830276423	0.322925685665709	1.78639105952164	0.0740359621953912	-0.0125724241835204	0.0303201903146354	0.921455143571677	0.82125047321798	0.0904845745133532	0.927902151421867	0.109740429559652	0.0999591688972555	0.388010144828903	0.455324788013806	1.14418603170697	0.252546494730801	0.24719206524338	0.150603248330561	0.0489257795431643	0.259132938745573	2.20844048035303	0.0272135825710674	0.131868422283517	0.132424256856285	0.298944466459013	0.321718893026457	1.44337602335788	0.148914574529491	0.16634163991582	0.157784921218139	0.192589855712826	0.241109318882693	1.76167026475996	0.0781250246148987	0.186382855241337	0.173212548098347	0.14357849438736	0.197565434003425	1.95909242337923	0.0501019639569375	-0.129490778683726	-0.147476000962793	0.307818364400186	0.269268706305642	-1.51114701225046	0.130750999138973	-0.278892596769037	-0.174231528556859	0.0256381998436604	0.190855205523897	-2.52650730537459	0.0115202992432477	-0.296851236637196	-0.27287001671324	0.0172204175488821	0.0382295089375573	-3.18550692416582	0.00144500645925028	-0.290149897867941	-0.334459372145466	0.0200332112101507	0.0102854201688344	-3.50385901554852	0.000458568064315488	0.0149858467539757	-0.192573096948265	0.90643970712303	0.147543824834204	-0.948441405592151	0.342904788941041	0.134517185463392	0.236949778762746	0.289256831268812	0.0733138549366258	2.03163646352034	0.0421904724295261	0.0138227989449429	0.059835349596014	0.913672022383871	0.655472479393894	0.393964572996574	0.693607195061133	0.071360977964755	-0.049572633446004	0.575239869374376	0.711723154725961	0.135468704961223	0.892241305960813	0.29538124790577	0.410011519820716	0.0178066332829449	0.00139163790688569	4.00022667348402	6.32818396366184e-05	0.0496903612496456	-0.16337260562516	0.696588999979239	0.220433344707754	-0.595411095990312	0.551568710278077	0.197910048134597	0.539839950534789	0.116968667091797	1.22392259942845e-05	4.31234672705143	1.61530857018522e-05	0.392650137242987	0.581732547831697	0.00133089578892427	1.67501099989428e-06	5.82948842742568	5.55975522434042e-09	0.249162008062448	0.0221521024373676	0.0470951339993107	0.868902206244075	1.53433975862015	0.124946089394905	0.270722890175152	0.0620607173977335	0.0304890701990588	0.643509091298083	1.8746718412046	0.0608378830643981	0.0799084771361861	0.269518283716002	0.530217971720926	0.0407625527356209	1.90813878223771	0.0563732813449575	0.280772798378166	-0.0924831403028867	0.0246191308354752	0.48989224569274	1.11563866847335	0.264576833119752	-0.141011000333033	-0.176405795600372	0.266388196339965	0.185291810345296	-1.73370211137925	0.0829709517145858	-0.0167103770943154	0.221464301967034	0.895729948474141	0.0947763513569435	1.09857400004495	0.271953923623009	-0.337748208475642	-0.36697922404836	0.0063442055721978	0.00460291991447539	-3.99418570143281	6.49169707334093e-05	0.349734530428159	0.371474968442159	0.00461443454490632	0.00409186018801084	4.09741081034989	4.17797061732205e-05	-0.0663069400031638	-0.179921535256543	0.602663459622163	0.176544453076229	-1.33225667922939	0.182775857235236	0.00244034011382092	-0.0730700342587985	0.984731045858826	0.585684486595086	-0.373753363350318	0.708587819537786	0.0883064255260561	-0.000852189460599619	0.487754216042861	0.99493442577285	0.488444034951688	0.625235357590051	-0.109824641940209	-0.0513892225950639	0.387643892307908	0.701643872323583	-0.886120068511569	0.37555282987288	-0.117848636257724	0.161264673424884	0.353695657554761	0.226526795161796	0.201630773289444	0.840205385693088	0.164317647246859	0.140238357060241	0.194468816158447	0.293730275941415	1.67024656784912	0.0948705899677111	0.269216323641335	-0.143878802656656	0.0314627376146885	0.281250887987273	0.770152386693095	0.441209503800962	-0.248360371760107	-0.302846124371868	0.0478331852876607	0.0208464114447592	-3.06673407631915	0.00216411290853852	0.075068086780622	-0.300148392254169	0.555498257069425	0.0220699963130535	-1.21993753157635	0.222488556722656	-0.185198578455061	0.0737717339804742	0.14289501556892	0.582079819890636	-0.65210583702452	0.514332898839674	-0.328890079500897	-0.260255096816983	0.00796559879801429	0.0484907620177953	-3.3114159327996	0.000928251257937699	0.336551229179826	0.213055772768667	0.00654481308738277	0.108326784612893	3.09474434022839	0.00196982610221327	-0.281808019986439	0.243662229026031	0.0240728026245409	0.0653044142179208	-0.296869710259552	0.766565981935728	-0.066913323319673	0.198774119628809	0.599343021773209	0.13469644761429	0.692889388089247	0.488378969786939	0.297574042075721	-0.023651592244156	0.0169382789561142	0.86011430978429	1.58332520614058	0.113347360649737	0.206879147863355	0.20477249792018	0.100961250934701	0.123087548482358	2.26781456790166	0.0233405111179325	-0.139143281096278	0.0500987633867346	0.2728374426228	0.708798804487376	-0.514455763130491	0.606933381009785	-0.239465013521846	0.0586911872637214	0.0566771567300204	0.661657289187509	-1.04876236842534	0.294287501281818	-0.0936924394367857	-0.152818367800035	0.46149412312103	0.25211106887135	-1.33821526520097	0.180826274330735	-0.234415513367249	-0.0975482260268696	0.0622608682059197	0.466324044110228	-1.84772087918063	0.064642731907557	-0.14853478109175	-0.00127739986597349	0.241450292520817	0.992406957133626	-0.839929797691477	0.400947749246866	-0.134308981284768	-0.243436900929848	0.290010762166984	0.0655613871658844	-2.06688434603025	0.0387450531247798	-0.263781978232643	-0.222471111756946	0.0351936604085924	0.0932466978491654	-2.701462430998	0.00690352791729627	-0.226837456026375	-0.178013367714399	0.071465279980189	0.181254157373203	-2.23743575973518	0.0252578735443624	0.327757977683828	0.43621644833338	0.00819690904907041	0.000619362305568605	4.36882422569652	1.24917256125188e-05	-0.256075670727131	-0.189883439964795	0.0411097883401471	0.153391256653894	-2.47533328452814	0.0133111892323713	0.0672463436490095	-0.249735153890386	0.597522913366806	0.0586776688692321	-0.9750451023739	0.329537887986031	0.321878811880684	0.287456326104151	0.00949484733994053	0.0286730465728423	3.42337513425436	0.000618486593658668	-0.0274074321916323	0.0897806804314908	0.829784179106452	0.502717311281693	0.323721022434417	0.746149253587368	0.0340815071108951	0.0492979300599284	0.789195104300266	0.713251663046737	0.450903079392348	0.652059404018913	-0.313755886767223	0.125886887825376	0.0115803626460747	0.346392978177512	-1.13820298583456	0.255035732200131	0.0165094918847912	-0.0438729751203637	0.89697657881836	0.743659853329623	-0.140373774713963	0.888364677418905	-0.111592117851714	-0.160834910970749	0.380004394899582	0.227783327712018	-1.48242986483754	0.138225952395303	0.21307838238066	0.349875383933047	0.0909314717243209	0.00709746805029846	3.13782562430321	0.00170206101649108	0.224954635572057	0.275843225206751	0.0739131604008513	0.0360928521111706	2.77272099327899	0.00555897597432717	0.290306911366923	0.184264949220145	0.0199630853291767	0.1661562397614	2.65051672317965	0.00803687484602851	0.121182034592979	-0.150818063811094	0.340149212025906	0.258446265992985	-0.126143834048816	0.89961807002296
3830403N18Rik	26	darkorange	-0.103056320458418	-0.0691969552470794	0.417732020778214	0.605759565247814	-0.94257966227618	0.345895946524785	-0.115381757762146	0.0543831139094149	0.434843633008485	0.729070647631697	-0.309353658282666	0.757052517876395	0.417434215615822	0.240591319501931	0.00350830790080204	0.124833387414085	3.20630131483041	0.00134453118982314	0.265798602156131	0.0153336858408452	0.0337683205348415	0.909045617868487	1.59745599644966	0.110164098942242	-0.272436793093458	0.075124465186964	0.0294122301859899	0.575159383091914	-1.15788560894962	0.246910721078487	0.35810555532833	0.104950378069104	0.00366781161344051	0.433012071641181	2.64370074489059	0.00820051221812972	0.253217042151823	0.00489889435274427	0.0435035585026903	0.970886149994749	1.46712339940192	0.142342489809111	0.23099348175066	0.35323018029747	0.0662912760638319	0.00653129743330841	3.26300405164645	0.00110237943836287	0.244407647614725	0.108603863813964	0.0516123005404748	0.417077594784263	1.96586788013371	0.0493138741989851	0.289312769986166	0.109825896878537	0.0204106420618896	0.411823824616193	2.24166744495053	0.0249828734220339	0.284903950364432	0.172531727049238	0.0224997599303358	0.195287131187685	2.5535933319499	0.0106617700103631	0.260007925576707	0.0216401672594558	0.039593605647224	0.873055388991051	1.58317836963555	0.113380815115857	0.208262517670105	0.122172634557185	0.101433077559379	0.365282122461731	1.81113799196969	0.0701194938330755	-0.106403005311766	-0.184481032965529	0.402690160688336	0.165651369219333	-1.58216577802136	0.113611730546654	-0.217412845867327	-0.128154177736571	0.0843957517216016	0.337705978249668	-1.91201381009473	0.0558744227361942	-0.282578158889924	-0.428631076745556	0.0236730524355117	0.000788178526170385	-4.04199802108463	5.29976800255289e-05	-0.283158196778618	-0.449501770132713	0.023375698584465	0.000400550029239304	-4.18233226799138	2.88533873347775e-05	-0.144006893752608	-0.372916321329567	0.256258664408864	0.00393897240850025	-2.88065271513327	0.00396852645227474	0.293378490926635	0.360848551998111	0.0186327014534245	0.00539010058019906	3.68235979367832	0.000231084962881772	-0.0858727600386369	-0.111569367152098	0.499872662678884	0.404394799957729	-1.07213740256236	0.28365832139711	0.0747277028498004	0.109181103630926	0.557297377378319	0.414591147373437	0.996887593243824	0.318819074483461	0.319770879889786	0.543794673353024	0.0100019342417007	1.02595680837407e-05	5.07043020404953	3.96917461181457e-07	-0.0429426396725722	0.0630203860509479	0.736172926467566	0.638377381712246	0.0946734321006522	0.924574221281869	0.0301341392438712	0.291726061542523	0.813141379043459	0.0262879822016461	1.75767234509989	0.0788032759450309	0.305868163713328	0.490944491249734	0.0139737476046803	9.12301793028395e-05	4.60245179661098	4.1754622046684e-06	0.304850940663045	0.205542117048304	0.0143114341242795	0.121654882499883	2.85640369160752	0.00428469970738709	0.262658950306813	0.0496687260505865	0.0360088928476751	0.711188740583934	1.76055711363595	0.0783133927409593	0.0549570782759312	0.326628926087307	0.666237476266955	0.0123343483629027	2.10038014197013	0.0356954144487812	0.33098495253808	0.184837626956996	0.00755257864823985	0.164820659506262	2.90438475622697	0.00367975644431686	0.0826632730504135	0.10093988347966	0.516089446500205	0.450891555711044	0.99725113976476	0.318642623653131	0.162785780504783	0.451701628075983	0.198718444134688	0.000372018765791748	3.490582653727	0.000481968502974255	-0.299516982416215	-0.213854782468609	0.0161994132494037	0.106978372387232	-2.86973095264079	0.00410821193730234	0.320137762996482	0.422098711061092	0.0099120211264658	0.000965716493544427	4.22984941756859	2.33847791887773e-05	-0.143948817495109	0.0223531586637081	0.256452512682155	0.867722958749137	-0.68877729804092	0.490963424006226	-0.106831050354151	-0.125942455793552	0.400789411678475	0.346178431781893	-1.26707082071384	0.20512996796154	0.0244901023000321	-0.0761777962550564	0.847673163299987	0.569796997892386	-0.267495073550992	0.789088006762029	-0.0959523684684141	0.00186442704501848	0.450709595843843	0.988917769705599	-0.526023220397198	0.598872073509937	-0.00631399966294035	0.132084832444271	0.960507353649796	0.32297180851657	0.667879581458584	0.504210462083587	0.229643965997129	0.0816399983054906	0.0679372543603113	0.542368494302574	1.7347808036901	0.0827796375741398	0.284307620314045	-0.291290176702574	0.0227957874837856	0.0265235589390899	0.0404833295202073	0.967707797261775	-0.243271423214206	-0.13090546346666	0.0527426235952881	0.327349230966213	-2.07887304061078	0.0376290212338736	-0.0591844755027112	-0.156225139732649	0.642252629687914	0.241565630030297	-1.16340203067981	0.24466642603062	-0.0480182200213104	0.0696439423010733	0.706328159906604	0.60342748296937	0.101558750427547	0.919106922483483	-0.46106519604215	-0.513320812066872	0.000125976192192962	3.77974388763398e-05	-5.77792924236699	7.56255977739403e-09	0.326721846129943	0.193552011984063	0.00841372789241369	0.145457294880869	2.92559493981191	0.0034379825501092	-0.15138408445302	0.0621812135344607	0.232438904892449	0.64286383786316	-0.51994254215219	0.603103622951706	-0.0745469397897645	0.394317642352388	0.558253935632753	0.00219274458739372	1.79020876012017	0.0734203573448853	0.203177503150575	0.16495115851612	0.107347867282768	0.215945731645418	2.02809572319469	0.0425504793355449	0.145056913211408	0.127934773049511	0.252771005087675	0.338540612658872	1.49407725756596	0.135155427452271	-0.259923898742371	-0.0490896734457087	0.0380602257782131	0.714411194630568	-1.7411415731784	0.0816587656725108	-0.243106016420967	-0.0893173329781388	0.0529088415533045	0.504933426247228	-1.85509548316627	0.0635825927016054	-0.0430778400435906	0.126469315200677	0.735372652757049	0.344148335814534	0.432819464456978	0.665145931523872	-0.145334194718205	-0.281210053573483	0.251855420463989	0.0324868317148116	-2.34417778140458	0.0190690794694578	0.101048570657175	0.0305989640425253	0.426908787717333	0.819634393006457	0.726506426508242	0.467528369247685	-0.265485590657153	-0.0585446377712109	0.0339863453968397	0.662451104034371	-1.82458007146619	0.0680644230002773	-0.257564013585731	-0.225187731400686	0.039907219940541	0.0892153969912217	-2.67945132248625	0.00737429243818608	-0.261215637460551	-0.381931219838297	0.0370796335491555	0.00309216246145158	-3.61776115815912	0.000297162425977444	0.291430931926751	0.475241238008764	0.0194671494706386	0.000163409662286688	4.40579869289162	1.05394809796008e-05	-0.192976706419443	-0.378930496524035	0.126565557489	0.00335411425542714	-3.19839792508139	0.00138193446301727	-0.0828647621341235	-0.294558969750988	0.515063597975786	0.0247993959205254	-2.06867321741079	0.0385767621076919	0.367621176541037	0.372567418206884	0.00280433499194113	0.00397551093957681	4.21841794998747	2.46022466045585e-05	-0.12971191642905	0.0707432446756521	0.306985929988956	0.597708834033636	-0.351332767021748	0.725338715273886	-0.0614026430430402	0.071650687105384	0.629809640667827	0.593006388731849	0.0374845383252897	0.970098668112144	-0.242184608678624	0.264164965592148	0.0538425995535602	0.0450941873360041	0.0560191379374549	0.955326561230538	-0.112762195235215	-0.0724132920147837	0.374997049366496	0.589067308767986	-1.01436184176266	0.310410125124932	-0.141755768966978	-0.0155690533467947	0.263845284398805	0.907655530903456	-0.877004397859522	0.380484249347327	0.120633971315485	0.26372437226487	0.342353885828112	0.0454668999096841	2.10422016611288	0.0353592462210907	0.206699595059304	0.240062426926296	0.101264065727635	0.0695076650600348	2.46325142591058	0.0137683328489437	0.199546118507693	-0.016452857576108	0.113912275384846	0.902438248506724	1.03906674117147	0.298773697545269	-0.0619226483171919	-0.0289559716508376	0.626907231801682	0.829169518483151	-0.498475839735706	0.618148694038327
Zfp449	39	orangered4	0.255232249398137	-0.142737314388854	0.0418044566460334	0.285125618323941	0.692708204334787	0.488492689332986	-0.240574493239889	0.289567751583294	0.0995366330827735	0.0596402251659314	0.172860349240988	0.862761199124652	0.57092092181666	-0.174666200206279	2.78281521087838e-05	0.268580952112609	2.28872289643354	0.022095457818145	-0.0554479927668086	0.336318494612328	0.663434452458146	0.00984470413149305	1.54264720238827	0.122916398656642	-0.253555511692088	-0.0026403612339421	0.0432142695233374	0.984306078984792	-1.45718600543008	0.145065042563701	0.233256727703368	-0.163430850274	0.0636029103238788	0.220266615600467	0.45045246570603	0.652384221625522	0.142433346706945	-0.168952611036411	0.261546021821212	0.204857995002812	-0.104204055826493	0.917007415413277	0.254640451942841	-0.166539062026411	0.0422976433484829	0.211496505619804	0.560144765224209	0.575380698560658	0.14031027889379	-0.162870887308758	0.268795689676151	0.221873193224502	-0.083173371161688	0.933713686093104	0.293663311275644	-0.220292090533559	0.0185132643420089	0.0965818678534606	0.499540677910474	0.617398537345326	0.16646007920699	-0.194988338364446	0.188635087331452	0.142435705873195	-0.109648203277311	0.91268838041457	0.13781087800168	-0.152874077235895	0.281442283662322	0.256252924551679	-0.0420534432795289	0.966456094191973	0.192566348488701	-0.234412930777915	0.130525813578945	0.0792395754985336	-0.175632339928163	0.860582793674395	0.220912370288396	0.354036717745471	0.0793943950832486	0.00640122560021992	3.20873211240724	0.00133321647694516	-0.525408078837379	-0.644622311915181	8.28114059835195e-06	4.74025172115388e-08	-7.30387048384732	2.79605535262882e-13	-0.346387898475265	-0.170190457912446	0.00504952795820964	0.20151106533706	-2.92123109596451	0.00348651105538013	-0.174535882376803	0.125669367697295	0.167777325366123	0.347233609602694	-0.313312727016474	0.754043081807978	-0.0524547538956923	-0.0983956457985565	0.680595313619954	0.462441660754456	-0.814674957484759	0.415258391550696	0.785995065275861	0.784877494933954	1.43183841849726e-14	3.06755578858349e-13	11.50479003014	1.24792685003645e-30	-0.353775821321233	-0.0404074951048239	0.0041334143048975	0.763293756551758	-2.27263154849969	0.023048392812681	-0.27447766446123	-0.532035379227395	0.0281717640139961	1.72252736334662e-05	-4.70619333264568	2.52385179696439e-06	0.50853201456459	0.54524165034231	1.78452419053249e-05	9.61280073718351e-06	6.3583133455883	2.03981047554461e-10	0.133556966809472	0.0949814057748822	0.292744631058019	0.478190402878104	1.25219701690784	0.210498082744567	-0.263534065475963	0.38007823566965	0.0353722916699845	0.0032516861683695	0.61464729733514	0.538787671855839	0.341322408765791	0.479472615507664	0.00577694891665189	0.000140045555646472	4.74358102041845	2.09972907512535e-06	0.261800217682196	-0.392339149855639	0.0366428111904969	0.00231853904805723	-0.701270494505401	0.483134223560279	0.787444965667381	0.606870163291981	1.1872256545449e-14	4.41820104622786e-07	9.6527988817918	4.78320639092547e-22	-0.0446767274079332	-0.00294882694058313	0.725930028729937	0.982472875888791	-0.264518962070164	0.791380055387389	0.74419046672537	0.269299159848474	1.82737869868824e-12	0.0409328611698823	6.80500181703129	1.01047961434903e-11	-0.250969825272462	-0.536907788908624	0.0454649735300198	1.39297992646172e-05	-4.60168696861174	4.19082723374447e-06	0.362035229586658	0.500903697578251	0.00328613441243127	6.21017679080386e-05	5.02447645450795	5.04807725142014e-07	-0.39151157067801	-0.598450901851537	0.00137854629704408	6.99195999538759e-07	-5.9577390243174	2.55751495105552e-09	0.6865578864046	0.778971419249985	3.78372877892572e-10	6.0109753831853e-13	10.2025118965955	1.9320970339099e-24	0.172434172925326	0.0932141301012606	0.173035194465732	0.486452864997603	1.46444062962817	0.14307359370071	0.137937702403448	0.474781638119136	0.277055194844587	0.000166151238024402	3.50454077408018	0.000457395520077347	0.215436713381239	0.348631456626604	0.0873279115730913	0.00731803857277348	3.14409136978766	0.0016660341172024	-0.600196201621155	-0.569915279117135	1.58851351715695e-07	3.01812111205384e-06	-7.28669219392675	3.17657519292588e-13	-0.0818537485794304	-0.0918032802594519	0.520221401725734	0.493102444308592	-0.943913251492842	0.345213979745802	0.559479907451979	0.296844087326205	1.54062254572716e-06	0.0236509976261758	5.13874077452042	2.76585636851319e-07	0.717628912101513	0.119247085518024	2.51276296704178e-11	0.372620052757199	5.66025085887132	1.51151879591441e-08	-0.157041555828728	-0.0426534760870118	0.2152427396222	0.750551252455616	-1.10750457593858	0.268075834979509	0.12909432987227	-0.105704237806931	0.309314371321489	0.429696389610468	0.161368499422814	0.871803175315286	-0.384514392645076	-0.403472163742059	0.0017066115950485	0.00168639589450589	-4.52052263852365	6.16871476175301e-06	-0.608053735974759	-0.192866469665321	9.87386611629195e-08	0.146916187233179	-4.96337910941182	6.92771685282053e-07	0.582401263022981	0.333433066239599	4.45405397404505e-07	0.0105359527939715	5.54311468020918	2.97138113473501e-08	-0.25683186504803	0.552583147112662	0.0404951000180358	6.87587961214501e-06	1.82907595162485	0.0673882309998129	0.21272126716009	0.561700090427109	0.0914871733680969	4.48482531786922e-06	4.56451053269828	5.00661066126898e-06	0.367721390698628	-0.229927113552715	0.00279629875039833	0.0825107450199132	0.909156577486592	0.363267481332531	0.0115669294212023	0.0328959696320973	0.927719340146784	0.806347361652887	0.238536749537699	0.81146481578778	-0.760498848347329	-0.426642298703656	3.09970560422103e-13	0.000838824879024245	-7.96505743240525	1.65147057236907e-15	-0.579328007203478	-0.391615900440506	5.28945443175838e-07	0.00236610417533969	-5.87193422957439	4.3073964169955e-09	-0.0523645385450411	-0.384919574625348	0.681115104630086	0.00284948685330713	-2.43922934783282	0.0147186235672554	-0.309719658394058	-0.296084194432905	0.0127565920853708	0.0240277989367684	-3.39807788699157	0.000678610969533496	0.13952504980526	-0.0918744038634534	0.27151079472482	0.492766096480277	0.294414827889271	0.768440937740435	-0.126879909739362	-0.484144591531281	0.31775657532355	0.000117831537976003	-3.50620892837149	0.000454538278683495	-0.348132384027677	-0.583375019261889	0.0048184140235144	1.54055227472655e-06	-5.55527862361473	2.77169287705413e-08	-0.33980154180512	0.0614847572693552	0.00601262812576915	0.646596948565958	-1.64449679583631	0.100073625614184	0.155621091110067	0.111866859093604	0.21947373667318	0.40313500833263	1.46799134687581	0.142106573395962	-0.300571613256586	-0.357778607826568	0.0158100519812303	0.00582697487226426	-3.70763064103498	0.000209207495935604	-0.155024250359476	-0.514211213249949	0.221268749030817	3.64481362835146e-05	-3.87804556669515	0.000105298997816535	0.232856310770028	-0.137388648600485	0.0640720346725708	0.303747354995604	0.589095955024332	0.555796906712248	0.0323999152743617	0.0964805418582241	0.799373947057019	0.471240507008894	0.692578283110926	0.488574242862779	0.100456975222808	-0.0264555575346827	0.429634476814057	0.843727361408867	0.421191397704425	0.673615325401639	-0.320032319135622	-0.0907303343470826	0.00993779035103779	0.498190954596244	-2.32815716934908	0.0199037595434214	-0.384530334185845	0.0849723215906119	0.00170579070939315	0.525955994705822	-1.80626031617618	0.0708776873842701	0.0354581938278094	-0.0267798732836499	0.780887852764199	0.841836095954822	0.0557660096779466	0.9555282131358	-0.100114220400008	0.259088718796772	0.431218171065644	0.0495435570022137	0.843657037613533	0.398861081545817	-0.00828194394134385	0.0859457601830598	0.948213176668922	0.521208641156373	0.409794013843608	0.681957057814206	-0.236030382021372	-0.121864000164494	0.0604288272982714	0.36214365323202	-1.98747993193719	0.0468692376221497	-0.188111008301244	0.12964891941994	0.136605314793751	0.332054128314475	-0.3700600555276	0.711337743724333
Smim10l2a	6	red	0.0546648532489701	0.0561108239881473	0.667908187683774	0.675687735042767	0.601887497500951	0.547249027064133	-0.00640429623164173	0.0158556174475393	0.965541238235464	0.91961814912542	0.0410810324924449	0.967231295715594	-0.298716503536332	-0.241226512913686	0.0413921081892728	0.123810555066014	-2.5619782547725	0.0104077834710711	-0.288119442162493	-0.0476281100107163	0.0209591194183307	0.722566814555926	-1.9031365574603	0.0570227288274313	0.115228247336466	-0.259558901798952	0.36457466164726	0.049116938699564	-0.761184314216186	0.446546985857887	-0.281295086842267	-0.284654404611963	0.024342202593207	0.0303346794756799	-3.15860569241729	0.00158525815164044	-0.221595278095928	-0.195946019143007	0.0784464049022965	0.140447251851779	-2.30503495513519	0.0211646158109729	0.0583565536905218	0.124499102786862	0.646922387734678	0.351777877297798	0.987508206172453	0.323393561985132	-0.274358803001319	-0.213360770126384	0.0282427832547842	0.107810533998256	-2.71433760964399	0.00664084498398855	-0.275016794681178	-0.280907576467617	0.0278515178449253	0.0326817595599094	-3.09916848231203	0.00194064626961041	-0.224429748022938	-0.28597600513967	0.074607360905347	0.0295411641118601	-2.82785495969903	0.00468610323587252	-0.218289258638493	-0.344762755761279	0.0856661280345888	0.00863210423911471	-3.11042643100606	0.00186817426401344	-0.244830194253608	-0.205828011045581	0.0531242989138205	0.124528928939734	-2.4751637349486	0.0133175105422736	0.256979319802289	-0.00317178871370592	0.0403761284471006	0.98114787580863	1.44682264750368	0.147946602042914	0.312320190156299	0.0179438473286076	0.0119875183769663	0.893646018747436	1.89398453219535	0.0582270630009133	0.393271459702627	0.465239545906193	0.00130552256960377	0.000233475777485368	4.98111877869141	6.32177205187045e-07	0.424325018077192	0.356792389079749	0.000475173151383625	0.00597376171661093	4.49676507509767	6.89951483265937e-06	-0.351775491388874	0.442712911368278	0.00436565646703837	0.000501584079681989	0.470660547332283	0.637883162377445	-0.178666512887169	0.177610827738972	0.157786457039322	0.18225918038454	-0.0556634603017532	0.955609908804243	0.214350214685041	-0.0287144726857789	0.0889738746472113	0.830573161761185	1.06026614613418	0.289023536080279	-0.180429091400352	-0.0996732912518214	0.153659771568221	0.456621551269614	-1.54488457399099	0.122374185370265	-0.443327876788748	0.0433870618389209	0.000243661830061575	0.746403393884827	-2.42256202477054	0.0154114946334733	-0.346305390413232	0.14170758291082	0.00506069692133093	0.288650985482287	-1.25637002569364	0.208981843944916	-0.131905691455834	-0.208190716007906	0.29880670926186	0.116821282766341	-1.85670944328311	0.0633525032682714	-0.502387264797537	-0.327242865005214	2.33667138196815e-05	0.0121618858422957	-4.87387870954772	1.0942818969123e-06	-0.452941888893669	-0.0451142834175266	0.000171176412643082	0.736665670285687	-2.95815455092346	0.00309486911974818	-0.343418427207371	0.0217219487423972	0.00546547081854253	0.871426120350103	-1.87809316090881	0.0603684217650571	-0.366995592116617	-0.449579311660297	0.00285496772373797	0.000399511463842708	-4.70529417782691	2.53500144270747e-06	-0.24071948157956	0.16858377618338	0.055354963128966	0.205862823379523	-0.466436573387039	0.640903037766278	-0.0606095795773382	-0.0177334695465903	0.634246868573224	0.894885851752939	-0.431720531297306	0.665944543398828	-0.117053535511334	0.209825828956315	0.356975296452252	0.113911372103578	0.472304865125769	0.636709198242372	0.428262003554849	0.108382954767799	0.000415089964367396	0.418031413915239	3.12450564126723	0.00178104106674923	-0.457446046384316	0.00414718049760803	0.000144552282676045	0.975352034386534	-2.7289576043826	0.00635348715353579	-0.197153809729435	0.180021342350066	0.118402472753096	0.176300576783597	-0.149191029629715	0.881402898096296	-0.290263813602811	0.0567868443159349	0.0199823129492312	0.672001095418235	-1.36313910119812	0.172838675678694	0.138038346028648	-0.0968931704070344	0.276701441297799	0.469337148108837	0.259179071410335	0.795497078118313	0.0344321887984293	-0.0273744604698099	0.787076747896227	0.838371039833803	0.0468979022331875	0.962594600031719	0.274994326400153	-0.31102974682922	0.0278648027139772	0.0174805919839966	-0.130646940982665	0.896054607407709	-0.0513000335947545	-0.209375522632261	0.687259529704192	0.114707156438654	-1.41041779704092	0.158416353380026	-0.332480481857254	0.468898462883574	0.00726929948677478	0.000205164791458107	0.76726229541677	0.442925581195935	0.426790421242499	0.248705571756363	0.000436687028863628	0.0597612230608518	3.88292336750416	0.000103208102243892	0.0589451294353894	0.136586545634323	0.643601215282371	0.306606196790911	1.05586704568086	0.2910289617867	0.249861352530703	-0.285111064094742	0.0464589169796452	0.0300585014761435	-0.130407351335605	0.896244150733988	0.536995037059005	0.411826254062871	4.77100774025848e-06	0.00131848554302083	5.6568967113566	1.54134457040256e-08	-0.313327225595026	-0.31558879546143	0.0117006561495248	0.0158151260109332	-3.53418694416141	0.000409031662431245	0.354845488521171	0.223205258335506	0.0040137674364651	0.0921435057924257	3.26682278539311	0.00108761740061878	-0.245532702019158	0.285876625830348	0.0505126519668863	0.0296002232915077	0.160494100627365	0.87249186840862	-0.477886568790699	-0.0521262080114372	6.51185256778204e-05	0.69756913651534	-3.17265963252062	0.00151049494451153	-0.122542295407856	-0.250036102195581	0.334715802314823	0.058363959825326	-2.03745427817093	0.0416045393276854	0.307208898919295	-0.0574571364717486	0.0135391620107346	0.668353255960765	1.46317548783835	0.143419366250677	0.440851488793257	-0.200511717580734	0.000266413415943812	0.131252040659703	1.55957093693649	0.118861308989437	0.152567622948212	-0.0525690248927742	0.228765104190978	0.69512490153569	0.577719313811454	0.563453637426843	0.291387806128221	0.0377778180369409	0.0194859817163625	0.778292601943381	1.87078340602652	0.0613751085679737	-0.0687064071724681	0.102979023096041	0.589572094747402	0.44175036865809	0.16370759898358	0.869961335136714	0.15664300171367	0.020185047784338	0.216424042834665	0.880454079590625	0.986215294772399	0.3240274754421	0.367441246113849	-0.112931522342758	0.00281881537679481	0.398645251678165	1.54602261463514	0.122099106283197	0.304735495368251	-0.0207100825704006	0.0143501984144477	0.877368196287553	1.64274842076654	0.100434995962767	-0.503244734322515	-0.257678337576279	2.25110325535066e-05	0.0508414298056305	-4.47749349846971	7.55245268975848e-06	0.320472022428819	0.217038604210821	0.00983071551532192	0.101733485825012	3.01648222797334	0.00255726208055413	-0.178089402104715	-0.00424347459369805	0.159155273075821	0.974779912413783	-1.02470114852931	0.305504220960785	-0.498768129997118	-0.428302247297859	2.73215736650158e-05	0.000796357197173679	-5.4718024490099	4.45481267260529e-08	-0.265667315536409	-0.166284179303167	0.0338596243735614	0.212206295836288	-2.40366512390624	0.0162316346342016	-0.348788789121341	0.093308514299964	0.00473389996359281	0.486009705532173	-1.53184054844563	0.125561787232686	0.450740315017335	-0.279793826409298	0.000185763765555516	0.0334079216578427	1.18278088666866	0.236895997445578	0.131104880864976	0.131229170070265	0.301775828350659	0.326144026499674	1.43261436701151	0.151968073656893	-0.219925398025386	0.186398076638729	0.080780508634453	0.161221363510996	-0.246834862817172	0.805036028487447	-0.203184096594025	-0.239299377592506	0.107336220188875	0.0704257992529739	-2.43853601422994	0.0147468891710935	-0.3384175814168	-0.430451475839386	0.00623439220608856	0.000744257780162124	-4.39802375474621	1.09241024982745e-05	-0.249180060142359	0.0101306595357663	0.0470786219962172	0.939836641276021	-1.36360158887166	0.172692991777987	0.0253230832818901	0.148722255000296	0.842557118248059	0.265198182058089	0.933867655516613	0.350372165060547
Ints6l	2	blue	0.0186773791657723	0.0540718245742109	0.88353708061746	0.686852922605935	0.390403882735322	0.696237917199227	0.257630787398288	0.133599013766452	0.0770867653500893	0.393054953551384	1.87256614414896	0.0611283201210666	0.149729470022963	-0.0872451610077658	0.315123392682765	0.582731455378418	0.324442589190985	0.745602980495948	-0.111096649892124	0.0764660078121519	0.382136775721216	0.568333800436661	-0.215712363008047	0.82921196380392	-0.0443428941562551	-0.0902111597028946	0.727898263733998	0.500662891345312	-0.725706651676258	0.468018623191592	-0.152595580333765	-0.127724738626511	0.228678812595903	0.339340807635762	-1.53587188661411	0.124569804434222	-0.223761893635175	-0.279198607811286	0.0754981457523282	0.0338014766877055	-2.78496468868555	0.00535335525805638	0.192308997869186	-0.111491354297123	0.127909112588734	0.404725540481813	0.491811933452859	0.622852299612378	-0.227406033021104	-0.316728767141026	0.0707389447730911	0.0154205667089949	-3.02432150236793	0.00249191470429282	-0.159577289555371	-0.305079232378875	0.207832988954432	0.0198775409450511	-2.56355643434267	0.0103605856237015	-0.16939309188731	-0.304473833127757	0.180854345329463	0.0201363467891383	-2.61619726451454	0.00889151722293507	-0.192633503807684	-0.200575886182268	0.130389160100303	0.134649742839683	-2.1435979773004	0.0320651129972718	-0.178160908479513	-0.350675378783167	0.162414855177558	0.00748643444285149	-2.91497946010853	0.0035571195264613	0.830353540609727	0.810953804799876	2.16869024326557e-17	1.19785075541858e-14	12.599982914758	2.11190253282734e-36	0.126573638711095	-0.8492182276227	0.318935683070717	3.65994210186033e-17	-5.9235319930476	3.1509939243123e-09	0.439079594633177	-0.0818337055629413	0.000283866921228663	0.541407682541434	2.18892433290952	0.028602340162654	0.686946152356921	0.571543388325097	3.66522958612311e-10	2.78672777237158e-06	8.12737449085886	4.38688467183132e-16	-0.625789989847713	-0.130524854412616	3.21480189225702e-08	0.328769884343687	-4.78396897577408	1.71867222992438e-06	0.275935690018577	0.640221754790387	0.0273127462254122	6.24632533361377e-08	5.59108827707173	2.25650814874267e-08	-0.252398433205029	-0.119220528745938	0.04420982298845	0.372727296007452	-2.07020205917735	0.038433426525438	-0.812845184720909	-0.841221340016416	3.45127114255568e-16	1.39028104238898e-16	-12.8052795778551	1.53173153086045e-37	-0.439032323631982	0.0195479374402867	0.000284346540099444	0.884201054181923	-2.5191409338234	0.011764155891264	-0.560291672141563	0.151915719780808	1.4767098268311e-06	0.254956695396824	-2.71569909383933	0.00661359977964931	-0.31278821080878	0.109526158936415	0.0118534511988558	0.413108911150036	-1.22002014095648	0.222457239828479	-0.493179491707955	0.174060659487146	3.46634855775858e-05	0.191297430928792	-2.07748476109477	0.0377568402904229	-0.64697195073981	-0.747415784573056	7.6469626346449e-09	1.58884015891487e-11	-9.40486161644716	5.20987168866816e-21	0.141801134886785	0.90804300180215	0.263690918193277	7.99951739405454e-23	8.81814530152333	1.16371180904929e-18	-0.61791904226309	-0.144191035867025	5.33525131130608e-08	0.280197111904971	-4.78621763418513	1.69953762203861e-06	0.0323433406508801	0.289208075130279	0.799716988111652	0.0276734628114165	1.75543299401434	0.0791852725998583	-0.415284685885141	-0.643062057764262	0.000644170290598021	5.23003778212345e-08	-6.50025690315536	8.01829626340645e-11	-0.120997895781526	0.00666831470931001	0.340888948055677	0.960377883261913	-0.641718736538106	0.521055821490468	0.359727862707398	-0.519677393854399	0.00350571957620278	2.90928513560889e-05	-0.950692845761208	0.341760320998395	-0.161827259717403	0.657740778874445	0.201410978096795	2.0273407303844e-08	3.26504261797447	0.00109447607656273	-0.287571560273021	0.155654572006878	0.0212151034449654	0.243310390130054	-0.817198559153093	0.413814965807683	-0.273305339908088	0.867818091081048	0.0288788259046215	1.18916215728552e-18	5.44548578449037	5.16641895584668e-08	0.299235519341709	0.647638744080487	0.0163047063819915	3.91337414730173e-08	5.79957269247401	6.64841138516925e-09	-0.527124937838717	-0.901788694172691	7.64118884243112e-06	4.63621688278504e-22	-11.1040710792942	1.19857113030519e-28	0.523669077530343	0.0119708319963139	8.9800018971774e-06	0.928934330609038	3.30034398297103	0.000965663888385298	0.53177007938223	0.529683126337084	6.13331209166403e-06	1.90625003268315e-05	6.41993577474236	1.36331850470688e-10	-0.0318088488583075	0.238420573825859	0.802959739019047	0.0714951793717638	1.10919411848675	0.267346449313438	0.541309668822256	0.11083948573709	3.86496932690803e-06	0.407495325549643	3.96302696629941	7.4005418752813e-05	0.0260790180132193	0.056310298722193	0.837919878657797	0.674599118482729	0.443516387645807	0.657392268522833	0.207406855055894	-0.582329089705289	0.100075348569412	1.62495591756404e-06	-2.35224084320613	0.018660688069711	0.295678095744438	-0.167451414146149	0.0176868982446303	0.208969503559243	0.802432838225675	0.42230262397767	0.0279274655976265	0.442325523966863	0.826604095598013	0.000507992245069985	2.66962377857966	0.00759362786316191	0.507211125603174	0.418182686389711	1.8918203663914e-05	0.00108868203742795	5.46949892789977	4.51309653074671e-08	-0.315618323465646	0.157701531387125	0.0110700598035007	0.237090751743191	-0.977894902663094	0.328126306472579	-0.563491924101585	-0.388748658747613	1.24817240933866e-06	0.00256333598693781	-5.72310831875519	1.04592531636105e-08	-0.461949213799987	-0.221757826542653	0.000121785484632122	0.0943283910894337	-3.97594882857318	7.00991988347095e-05	-0.367384841465482	-0.834647661760933	0.00282336838309919	3.94606842915796e-16	-8.51287468687172	1.69673412032257e-17	0.265784288452842	-0.6460868128547	0.0337782650749831	4.32013555229639e-08	-2.55057052928288	0.0107546761164779	-0.346735795299514	-0.478964177815189	0.00500267250929565	0.000142681353307979	-4.77427538425548	1.80355450569033e-06	0.446311408188422	-0.0872027561179694	0.000218617604627849	0.51511032305925	2.21038964697248	0.0270781317018721	-0.160636315127489	-0.0553704282211752	0.204792432893779	0.679734140431081	-1.19549215382286	0.231894799961558	-0.208007828095035	-0.503960010220844	0.0990738263555422	5.50552621736237e-05	-4.1099575463169	3.95731865256853e-05	0.481229793237746	-0.48897100298444	5.68783867926557e-05	9.83173040654176e-05	0.0913530627066272	0.927212056268441	0.527058086811513	0.171213407276402	7.6652190866242e-06	0.198774607364194	4.17804787913385	2.94021769742742e-05	-0.664339675522594	-0.339393081985257	2.16167694785188e-09	0.00915173699316841	-6.327280389518	2.49519715903902e-10	0.490718792128683	-0.01836361262945	3.84429613194627e-05	0.891172947018831	2.89274462111403	0.00381891669264449	-0.197349591010088	-0.380848337473135	0.118029993812729	0.00318452313195562	-3.235569065843	0.00121400511814255	-0.607983195190705	-0.55537971412268	9.91667407983878e-08	6.03925611191074e-06	-7.24241202505036	4.40774354970259e-13	-0.483893463229011	-0.0171518141933844	5.1014662231387e-05	0.898315050478599	-3.03085753529246	0.00243860279687814	-0.582281779232432	-0.0434772343560196	4.48406910632438e-07	0.745894028538521	-3.93782428848755	8.2223768017267e-05	0.525445347477244	-0.189198290260765	8.26673380040689e-06	0.154907833626769	2.23728927295288	0.0252674398618832	-0.0508378884704405	0.0856833250537319	0.689933391032162	0.52248639228756	0.171210389874446	0.864058338182215	-0.287277246138607	-0.134702643687515	0.0213537077794922	0.313388745307977	-2.36294718961119	0.0181302529707669	-0.250472500654725	0.146506148481436	0.0459087298225756	0.272465162497231	-0.644028068514839	0.51955723292872	-0.504290776238188	-0.00387796274440387	2.15065644145321e-05	0.976951629947061	-3.11087263136186	0.00186535378552922	-0.605872898321793	-0.633592304074769	1.12813647145356e-07	9.38821710648391e-08	-7.86549940938527	3.67627841615141e-15	-0.0947913629019731	0.26601952439814	0.456232513613048	0.0435527275239287	0.912967595798387	0.361259584326887
Mmgt1	2	blue	-0.0695899039192285	-0.29137492900435	0.584784220052382	0.0264776155917084	-1.97589858934719	0.0481662640076618	0.130259244344555	0.164443506243475	0.377537864956378	0.291998550759278	1.37964297071135	0.167696600007574	0.1478046372609	-0.281895123090716	0.321455599226258	0.0705081128002112	-0.589482494821875	0.555537651596504	0.265496911236857	0.143336519941572	0.0339784397562145	0.283087284889317	2.27822898912391	0.0227129379574094	0.0382149108718441	0.207838265495849	0.764327174025078	0.117455892785268	1.32891113615379	0.183877289370102	0.0937051036942595	0.10152990993826	0.461433299353833	0.448235891301566	1.06236639038751	0.288069385511403	0.125637145679319	0.147779976676563	0.322558381760992	0.268272033311664	1.49098026565061	0.135966676143992	0.110315814794692	-0.211269398907573	0.385511805872888	0.11138877853474	-0.518303234424151	0.604246716601354	-0.139342559799432	0.17244733062549	0.272144409576187	0.195509076574994	0.140808696501704	0.888021072705237	0.0423415881731527	0.0127495705181923	0.73973402166141	0.924324394887998	0.30335706289097	0.761617763688224	0.00948671223475212	0.0976677039226539	0.940692475508335	0.465775602358279	0.571283020705971	0.567807809422919	0.132083960822443	0.113304255997427	0.302109710802895	0.401366143716413	1.33047949354177	0.183360338411765	-0.0592354103579606	0.0689625107657347	0.644686161126092	0.610241921391164	0.0346957236577795	0.972322370902753	0.435788221321753	0.593837384491867	0.000319086982717957	8.9421596381688e-07	6.21738508020421	5.05508127493702e-10	-0.583920151546268	-0.566271952151667	4.08860232663712e-07	3.60238931506777e-06	-7.11868014753817	1.08965448514386e-12	-0.387608416079015	-0.204269437463127	0.00155376968510578	0.124030913142034	-3.37343236325684	0.000742372824165677	-0.0813212196215869	0.225375546919277	0.522948565582319	0.0889418192155384	0.759626407390852	0.447477929619435	-0.0203266357375228	-0.211055225238858	0.873334407985733	0.111760306494611	-1.24702893461048	0.212386888338549	0.176580757442527	0.136572207890753	0.162774917428989	0.306657456399186	1.72079039129004	0.0852888666596563	0.295053270253112	0.524575756246649	0.0179397296262056	2.36932650680167e-05	4.77611353180086	1.78715519153081e-06	-0.262180860106277	-0.566551185420488	0.0363606850086472	3.55412551605023e-06	-4.89407463758263	9.87693518944934e-07	-0.0954456487261401	-0.230707505799479	0.453115513499212	0.0814458946959145	-1.77620921251958	0.0756984403869828	0.0718411077003875	-0.483928960709355	0.572664874505415	0.000118781090921597	-2.39376880319044	0.0166762567897474	-0.0497175108494217	0.043527049523051	0.696431267579899	0.745612679579682	-0.0465746847177056	0.962852208797311	0.183271295725489	0.212497568085008	0.147174817690085	0.109276550659812	2.17390191139002	0.0297125024804421	-0.323264993538251	-0.759610087415989	0.00917370820565433	4.75663825231443e-12	-7.13340284066448	9.79174355845257e-13	0.527809913482931	0.514764860563786	7.39898206794085e-06	3.56317195288231e-05	6.28073472437175	3.36976697452208e-10	0.191866226021129	0.164741528574929	0.128806000834929	0.216537967153172	1.96141925408607	0.0498301357645883	0.0857339567521026	-0.417346029198568	0.500568501405942	0.00111671234884791	-1.87341394930805	0.0610112452435283	-0.673082891257004	-0.771447114526393	1.10836716077003e-09	1.37550001263379e-12	-9.96321901155336	2.20795556314931e-23	-0.341757015855355	-0.366984805337148	0.00571111089604373	0.004602252095419	-4.01945264799756	5.83335039239503e-05	-0.454645278977768	-0.721369240013194	0.000160619401800094	1.68414985930477e-10	-7.54909467280334	4.38294195064426e-14	0.305085376659871	0.211804647201919	0.0142329922603251	0.110464427445929	2.89248984174611	0.00382201541347276	0.0395704551838692	-0.46700593239196	0.756221785743902	0.000219390975086963	-2.45830586397289	0.0139594227311503	0.343990573010539	0.531728154574106	0.0053830588704934	1.74555427255483e-05	5.13215283902466	2.86446741116143e-07	0.866163282113879	0.822418538950946	2.4402502930272e-20	2.44670196361754e-15	13.4961897434065	1.64675153590255e-41	-0.741888398934116	-0.605029368024111	2.3223942896687e-12	4.89016542900828e-07	-9.02492888195333	1.79812127559569e-19	0.0268212930600147	0.322578320608317	0.833371770551929	0.0135259006162461	1.9194956687291	0.0549216339153537	0.614629124937363	0.614829892130254	6.56639224224598e-08	2.82748298061507e-07	7.78049589918336	7.22408085057806e-15	0.0334761879226297	-0.075079521766646	0.792855215994429	0.57538870009985	-0.211575309901305	0.832438373103004	-0.256991353909527	-0.477713682513541	0.0403664316891852	0.000149358515581947	-4.21535306163126	2.4938772544155e-05	0.00960996656656101	-0.453503944482202	0.939923346720905	0.000350034539926982	-2.53458039453457	0.0112582090439132	-0.321325834963122	-0.0603275438800922	0.00962565954463742	0.652818930781731	-2.17437239701265	0.029677179353627	-0.201902540992748	0.104177791954255	0.109618452892116	0.436425010855323	-0.586541336530388	0.55751179164592	0.697541446829576	0.655676093118735	1.50869440785587e-10	2.32367341777417e-08	8.95701456490802	3.33587648516075e-19	-0.203875046195051	0.306442287375162	0.106121084922012	0.0193051637947949	0.524105327698626	0.600205283180223	-0.0725264921045276	-0.264221615413016	0.568998351432326	0.045046447713442	-1.8366206896194	0.066265910826457	-0.0376677455935318	-0.659790503388969	0.7676061174889	1.76870238612263e-08	-4.40303617457567	1.06746358470887e-05	0.437168181168448	0.523962842159707	0.000303861314280892	2.43140229450869e-05	5.68827367601656	1.28330044487756e-08	-0.311331239104434	-0.139726888568546	0.0122751278408325	0.295512086871983	-2.53715915982463	0.011175613281037	-0.200949638486482	0.241396181494997	0.111339528869846	0.0679258174095748	0.168789252076442	0.865962412626973	-0.265059148044868	-0.233977231807982	0.0342852674865786	0.0771017914010813	-2.77333906262707	0.00554842770659175	-0.291693312792769	0.12466545662172	0.019352906493257	0.351129682490255	-1.00952858188819	0.312721201264035	-0.191472358176463	-0.0572549871727891	0.129607827158122	0.669452588061331	-1.38269189805433	0.166759357206275	-0.392639516489842	-0.647326315530955	0.00133133334454477	3.99224046623499e-08	-6.38822925320755	1.67817624353138e-10	-0.321456183866248	-0.145934375207558	0.0095946838543027	0.274361410950474	-2.63333543640221	0.00845507977889395	-0.0914149774601861	0.460639395361425	0.472503046913602	0.000274115741489531	2.12541501875416	0.0335519981811044	-0.0829023561669378	-0.34129151247797	0.514872308585849	0.00874534891509954	-2.34405532670078	0.0190753415259066	-0.343198628988316	-0.103320797968026	0.00549742471428026	0.440228406097571	-2.54034598520181	0.0110742856478162	-0.182448141643478	-0.275376308669874	0.149031606736147	0.0364216861497362	-2.52309012720047	0.0116328582262558	-0.0598723174235253	-0.100082396284085	0.638383425401103	0.45476644175231	-0.865119302881045	0.386973311060858	0.11110115862812	0.15774250190413	0.382117338936393	0.236967390193227	1.46287249963692	0.143502270217704	0.103194381690005	-0.0375289047861697	0.417105183319901	0.779716591355189	0.37793704426211	0.705477362501476	-0.19743718482175	0.144845646882813	0.117863634967395	0.277996304045093	-0.342031550050304	0.732327149052466	-0.050953705054088	-0.234682239456935	0.689262947686753	0.0761896535214585	-1.54934824043645	0.121298029064447	0.0209006530638709	0.0205570535592225	0.869788136110209	0.878267436656457	0.225179890214404	0.821839333018483	-0.097286527319058	-0.101524528755504	0.444408851400946	0.448260072474828	-1.08246168483251	0.279047431707097	0.218250743720618	0.282422374408893	0.0831761967636392	0.0317152622947054	2.77122296473591	0.00558461716743766	0.0836888268822002	0.106591896533352	0.510878788996862	0.425810683238355	1.03323421934715	0.301494302620154	0.0589199896907018	-0.418295642198837	0.643742930715476	0.00108494660507261	-2.02958974441413	0.0423982582328932
Slc9a6	50	thistle2	0.0533713032538818	-0.0320501037429352	0.675322884576276	0.811234163128841	0.127790162344214	0.89831503554307	0.214006821613857	0.248840028446074	0.144130247837444	0.107595486012367	2.19328454951464	0.0282868841228448	0.395249331306972	-0.102384323298263	0.00596544633020335	0.518797021207999	1.52329026462451	0.127686101710076	-0.0265481129031389	-0.0926333839616889	0.835044990664468	0.489184296444272	-0.639427475067587	0.522544880067563	-0.169063182715755	0.181515491610623	0.181717742026872	0.172678820179858	0.0208227641739498	0.983387038489804	-0.232509687777755	-0.256941081360251	0.0644803815982655	0.0515308210391228	-2.70944289410233	0.00673963060548832	-0.151672417918779	-0.149809576631001	0.231540153886003	0.26168062359776	-1.64977197467785	0.098989582826309	0.31563489563674	-0.271229686160733	0.0110656079883453	0.0394524105133792	0.347451603141452	0.728252071400169	-0.265953303032508	-0.231915677829701	0.033660996827196	0.079818768776649	-2.76716043190347	0.00565469200720522	-0.190216911168665	-0.363217705158152	0.132188874512506	0.0050728895760328	-3.08602161410105	0.00202854075861024	-0.167940358451634	-0.266008538430757	0.184678607461272	0.0435617296095954	-2.38626524066359	0.01702047032601	-0.219288051695026	-0.348771349280778	0.0842077751352204	0.00783996958422749	-3.14011431286259	0.00168881921508964	-0.231511401464049	-0.332433555848409	0.067901872434219	0.0115199120650984	-3.11431079962899	0.00184375162225974	0.645623631520635	0.739592700496892	8.40676417985982e-09	3.32455697854853e-11	9.2993966213786	1.4124493759342e-20	-0.213230529281474	-0.610185638729509	0.0906955241179558	3.67408660385759e-07	-4.95854184989103	7.10242401676946e-07	0.0160863148073988	-0.138839796342038	0.89960349089939	0.298619127698241	-0.649874597584654	0.515773227940933	0.223860936372298	0.36386314626776	0.0753655101882523	0.00498936698230552	3.28569102145275	0.00101732536246814	-0.380801304211928	-0.219470266519078	0.00190775076256421	0.0978635757771623	-3.41318575028081	0.000642081620142426	0.546208362581352	0.391310090708226	3.03216616542589e-06	0.00238647606050666	5.60004658263059	2.14294212133142e-08	-0.535764590439955	-0.156377886977452	5.06364337554728e-06	0.24109999613389	-4.16493376098096	3.1144297374973e-05	-0.666916835238932	-0.729842403088323	1.77943361605502e-09	8.05001241588758e-11	-9.3955718624574	5.69078374629672e-21	0.0111159267834762	-0.200158963379898	0.930530513818719	0.131945867505014	-1.01174266331598	0.311661110974732	-0.256701831381392	0.201688424575178	0.0406002560860004	0.128957488637061	-0.379882433879741	0.704032687344138	-0.36040426526728	-0.25214103247313	0.00344003721196356	0.0562074841938049	-3.46460737397619	0.000531006112270447	-0.0474698068429734	-0.0650852607874488	0.709532653322755	0.6273929393437	-0.609385860715372	0.542268707646642	-0.18320376305583	-0.640694773410097	0.147326498284438	6.06507532201229e-08	-5.04979289527722	4.42289311842695e-07	0.586831800380953	0.725319443121439	3.46553481355824e-07	1.19783264287701e-10	8.60782639762586	7.44589039569598e-18	-0.186499136175804	0.17102075189469	0.140060050207617	0.199287942725596	-0.136742242904344	0.89123453812143	0.44933113246241	0.291870756845155	0.000195690002402723	0.0262101706183864	4.28470764621895	1.82979641893275e-05	-0.477107072100831	-0.616241746273849	6.71918995890786e-05	2.60888891094784e-07	-6.69514456655734	2.15458523386441e-11	-0.00032116762502812	-0.135659532168311	0.997990369992408	0.309931776596807	-0.724083838044712	0.469014266200544	-0.11705557965487	-0.456332915451025	0.356966840864476	0.00031790151094053	-3.26170329545229	0.00110744991408329	0.304749650618792	0.346593992650957	0.0143454405018034	0.0076922520733189	3.66567386246582	0.000246688147062356	0.126600287417088	0.217725602424979	0.318832977816854	0.100628333072506	1.87951946819833	0.0601735978119306	-0.0724189449534226	0.65370682930063	0.569572959967837	2.64401149994297e-08	3.73268402495145	0.000189450190865281	0.240654988289375	0.567190945337138	0.055422321222788	3.44581049855784e-06	4.77111808862313	1.83206086028865e-06	-0.63722186527744	-0.715154329342285	1.50134491531628e-08	2.84562336727566e-10	-8.94515798757116	3.7141807557239e-19	0.495196517138316	0.418271118234127	3.18253642326805e-05	0.00108575662772669	5.38072645979288	7.41858488454817e-08	0.873235093986403	0.750829528431194	5.05945854310538e-21	1.14150765987937e-11	12.6556812864412	1.04068840508478e-36	0.390901088604847	0.0590559921372312	0.00140472284901609	0.659682858128092	2.61158402757717	0.0090123837324808	0.170401473006092	0.218648744233879	0.17823376572537	0.0991579884012176	2.13406690863513	0.0328373042029406	0.0734298162881274	0.175016884792624	0.564182719642019	0.188832043521474	1.34531288286603	0.178524214962831	0.129015188285107	-0.146890442443601	0.309613573831784	0.271195591453092	-0.0605830673062371	0.951691259082975	-0.40502388346193	-0.323391859769562	0.000900731425234557	0.0132789481211073	-4.1670888634653	3.08514254132995e-05	0.548698304807128	0.638111772429279	2.67634568458795e-06	7.11875845480082e-08	7.4276108494483	1.10576706734624e-13	0.228905827884463	0.341108453867332	0.068851324103742	0.00878383985767354	3.17779753648263	0.00148398338513584	0.042401522916541	-0.0785701092008906	0.73937867591822	0.557704989861322	-0.180389317099091	0.856846940478173	-0.139218443286261	-0.442386529307123	0.27257591230388	0.0005069781949858	-3.29469350717131	0.000985290804167003	-0.279696119101602	-0.175152674411324	0.0251984173762361	0.188483800897879	-2.53638731385663	0.0112002782644326	-0.757614307649624	-0.707482651326452	4.28538046509939e-13	5.33615186048201e-10	-10.1831490748996	2.35804443397171e-24	-0.106155481829036	-0.279898353858122	0.403791698562255	0.0333392039578344	-2.11497085767016	0.0344324311870941	-0.203857468180786	-0.372525931966879	0.106151865927338	0.00397987539662789	-3.22200226517161	0.00127298128734614	0.197013602648554	0.143012842882537	0.118669772468556	0.284187149628631	1.87343372258802	0.0610085169352393	-0.197178080555216	-0.201664144320232	0.118356248110197	0.129004526185545	-2.19434598383629	0.0282105459952166	-0.405742665001838	-0.445100006523393	0.000880127700112313	0.000463688093066325	-4.92931646659323	8.25178139631235e-07	0.0479805797089366	-0.253103700105461	0.706547938654911	0.0552429865209422	-1.10170041215225	0.270591937726969	0.149377877677103	0.165725203414219	0.238759232302499	0.213768774280648	1.72306970546259	0.0848759204249558	-0.305919698649946	-0.541040909418139	0.0139568237645816	1.16034476360638e-05	-4.96429514420253	6.8951021015106e-07	0.106359513175315	-0.0259412762581399	0.402883583593427	0.846728215467926	0.457133851033645	0.647574840529941	-0.298101467116105	-0.330703291810831	0.016734910581362	0.0112281798306583	-3.52997740662709	0.000415595155522739	0.0605408718849269	-0.200512828050154	0.63463189875055	0.131249860848318	-0.738096807344281	0.460455623727099	-0.119488797986883	0.0107712159280841	0.34698922848848	0.936040245065622	-0.611480973384365	0.540881210672049	-0.208323893810466	-0.180742064308812	0.098550243015851	0.174546758540663	-2.14414926399393	0.0320209288250242	0.118164494633733	0.00405658691895644	0.352397975316683	0.975890298560587	0.682465641017916	0.494944561626856	-0.338009382743754	-0.295432005583569	0.00630115848902024	0.0243552202576361	-3.57028270860944	0.000356596157461889	0.0535337351858541	-0.0922873459881219	0.674390108754002	0.49081563426225	-0.191383798066882	0.848224912723834	-0.0886381619334301	0.0847796115959529	0.486114398813626	0.526898363541326	-0.0451239933879542	0.964008476940183	-0.282401853573368	-0.0466324881329327	0.0237640665342138	0.728140128655113	-1.86320223605644	0.0624338184138903	-0.210928572814557	-0.286725470570102	0.094317096911117	0.0290989392888559	-2.75326300453798	0.0059004473663337	-0.238085064039019	0.20184617875323	0.0581611005998118	0.128652190965805	-0.268596633206583	0.78824010343008
Fhl1	6	red	-0.0811438481110725	0.180925530911769	0.523858499881725	0.174102338100802	0.515238848465384	0.606386125158217	0.365742110133928	0.0484730284465727	0.0105764493821775	0.757569501171991	2.05883872118624	0.0395096909566027	-0.0716056227397111	-0.250818338414319	0.632437176108092	0.109119683858996	-1.48638297087577	0.137177851523512	-0.270081763283465	0.095278995635197	0.0309002882159488	0.476806475251091	-1.03630052241829	0.300061962515273	0.107360989693953	-0.342373873839939	0.398443496517184	0.00852074801819398	-1.28782442924028	0.197807086404396	-0.474599785663597	-0.278013985699021	7.42812923926684e-05	0.03459622248819	-4.38378953429166	1.16632458621521e-05	-0.428531731143321	-0.391971599445443	0.000411238587581058	0.0023426038009138	-4.74193103418513	2.11690693298335e-06	0.244068014392432	-0.0604335710358707	0.0519480782305013	0.652247868158509	1.06672920433462	0.28609413546423	-0.376369944347709	-0.474111508724623	0.00217541455736725	0.000170224118424422	-4.93088620399309	8.18574107746518e-07	-0.485773356931945	-0.47293252799328	4.72183222455345e-05	0.000177612024807882	-5.67276411027564	1.4051165160026e-08	-0.370646745747308	-0.495665516527013	0.00257057056779014	7.61379708031278e-05	-5.04298297600597	4.58330042400902e-07	-0.499604006790444	-0.399377575935409	3.06533984975342e-05	0.00208672362382406	-5.24847632645143	1.53362343597003e-07	-0.471965271465626	-0.451407443666849	9.42341515366805e-05	0.000424451997778763	-5.38195483633805	7.36812538731716e-08	0.361888250772895	0.146545035145022	0.00329974850277317	0.272336515111307	2.89156716716018	0.00383325645029671	0.447292075310473	-0.243178264344654	0.000210915333754438	0.0658573454604295	1.36673718114481	0.171707699196238	0.554011946447387	0.367543677985283	2.04354626162941e-06	0.00453581184520387	5.51542703068712	3.47934084848242e-08	0.522800641489788	0.385514957168121	9.34922347321708e-06	0.00280321010778061	5.38144766179999	7.38891878351423e-08	-0.471746361909652	0.383442749704413	8.31852342913865e-05	0.00296721594732201	-0.714203562655086	0.47510131421416	0.360057311470436	0.650148464361881	0.00347359054715968	3.33105760193059e-08	6.20263421727613	5.55257939593808e-10	-0.566499550133881	-0.337713342519339	1.06401609385829e-06	0.00952488407541023	-5.43648221644179	5.43427602309819e-08	-0.483520578488248	-0.433586409652952	5.18004293150251e-05	0.000673774939315565	-5.3942506967052	6.88100908506536e-08	-0.164069970565955	0.420244159075683	0.195151462915046	0.00102229866026879	1.44869762232311	0.147422044772455	-0.445754831629049	0.175135734925093	0.000223102750286346	0.188527218298038	-1.73274519379394	0.0831409679404688	-0.55402664994657	0.227988626954836	2.04200817876731e-06	0.0852033536804861	-2.24726475737339	0.0246231117768295	-0.562924805019419	0.0437930714442516	1.28608712665191e-06	0.74411078525033	-3.31536817968451	0.000915224947259765	-0.184072393868489	-0.183324433326808	0.145384401275869	0.168366833424445	-2.0178414885142	0.043607772438449	-0.0933466571844612	0.338194780406616	0.463156529708903	0.00941660888933113	1.34163839958964	0.179713269183548	-0.501521885446215	-0.311209559312699	2.42608096366781e-05	0.0174121786645122	-4.77296733736287	1.81531240637581e-06	0.145621206858157	0.320339866815886	0.250910084307356	0.014225862251251	2.57350500743515	0.0100674190055106	0.0609109672184135	-0.292402156597735	0.632559067894838	0.0259260636634328	-1.25419466902674	0.209771257070151	0.415165784564963	0.52866756297124	0.000646717104922803	1.99104583941386e-05	5.57300257346531	2.50385870634224e-08	0.521467471821569	-0.240914587412989	9.94364528356564e-06	0.0684936370064636	1.91977494766845	0.0548863326127998	-0.262377299216112	0.48709789435704	0.0362157953408134	0.000105508109883343	1.32055951032605	0.18664828096552	0.323884805405409	0.213340655729015	0.00903320232625733	0.107844521948359	3.0171667714836	0.00255149396183475	-0.4933468787947	0.262956251961529	3.44193270391009e-05	0.0461227164746655	-1.58432893426478	0.113118884669048	-0.381977497284623	-0.0958100993690183	0.00184185108397816	0.474341914129311	-2.74885691709126	0.00598034856708425	0.0426559418670199	-0.271267501512306	0.737870862204528	0.039423858905152	-1.23462025745513	0.216971866161789	0.55890017720613	-0.188791935346452	1.58784381987917e-06	0.155812517059496	2.50343047042921	0.0122995844700048	0.244686627794439	0.0104762366517312	0.0513378146492309	0.937788333008711	1.44600388071973	0.148176113350494	0.173539143554082	0.530870501481049	0.170256093950492	1.81135482504575e-05	4.10526811168271	4.03846214570505e-05	0.635069913307319	0.192696122351613	1.73686133417568e-08	0.147280383653293	5.20764707824349	1.91250233859378e-07	0.0994163997102989	0.0345591525953007	0.4344526269851	0.796760280225092	0.738304297331654	0.46032955569435	0.465918540984023	-0.332442295916316	0.000104502399482206	0.010782802793145	0.982262518439152	0.325970534792241	0.154067473388259	0.122613189582282	0.22416764900598	0.359177782059807	1.51678600402439	0.129320721824832	-0.306110125050282	-0.11165548338588	0.0138944416054831	0.40402988738018	-2.35409164571666	0.018568032578304	0.573289852377856	0.507563260929766	7.37710106016988e-07	4.76969224597674e-05	6.59275138396007	4.31749255137789e-11	0.323515899092998	0.620498392786787	0.00911660254819056	2.0419922933656e-07	5.70902186953124	1.13627291628783e-08	-0.418486819278311	-0.200698193812892	0.000578912900673344	0.130886377137326	-3.55903088254448	0.000372225765669225	-0.643408313005644	-0.433777874008495	9.81259500191705e-09	0.000669672535939366	-6.71171341004758	1.9235220694885e-11	-0.182279579285773	-0.344037204428747	0.149413975317468	0.00818536972605471	-2.92423395789208	0.00345305108340756	0.407804282619396	-0.43165163722753	0.000823374159917618	0.000716523618884095	-0.0335750964300151	0.973215981238682	0.0122780761192831	-0.483312799372943	0.923288446573842	0.00012153323062934	-2.72183276740102	0.00649209863308726	0.532705680317194	0.0800248201132557	5.86536945074609e-06	0.550412026120348	3.73113933660087	0.000190615754748862	-0.16380038573653	-0.279415916912983	0.195896439522183	0.0336573485590936	-2.4392097722426	0.0147194209631516	0.0402205195640934	-0.328834976836692	0.752343972554418	0.0117242967837333	-1.58310223485567	0.113398164330303	0.506496973117599	-0.314439673865042	1.95229730098579e-05	0.016221561981552	1.38465277678815	0.166158665274414	0.337812238434934	0.0244121454890433	0.00633362825355059	0.855663383669041	2.08694479970328	0.0368931246172312	-0.590559793398568	-0.0941001978082803	2.79770827948634e-07	0.482300916260948	-4.277277508436	1.89192894667046e-05	0.570446566236659	0.211484933696231	8.60841300684674e-07	0.111015847490536	4.74515844541729	2.08343187822042e-06	-0.392545464938929	-0.164371806804873	0.00133521374937641	0.217585255531181	-3.18727662512013	0.00143619344580319	-0.297129610435776	-0.361610281109525	0.0171112851024809	0.00528626201917675	-3.7098753108819	0.000207361348990872	-0.160482857390229	0.0869955979163497	0.205231057622527	0.516112864053534	-0.439818332237974	0.660068689046587	-0.381391002517397	-0.264199723634858	0.00187445173781557	0.0450648913140375	-3.66847079758537	0.000244005557817423	0.544648746645618	-0.250743205156199	3.27708576456393e-06	0.0576322063581029	2.04475070076147	0.0408794423304675	-0.354427813605179	0.255057139121776	0.0040601162219766	0.0533270761215489	-0.682749026251876	0.494765444580515	0.286259275001763	-0.0750205922971082	0.0218390582425931	0.575689442484172	1.24191456097381	0.214268087105404	-0.344333926098944	0.249024363798051	0.00533412946887497	0.0594240074946351	-0.652821628488017	0.513871278376004	-0.678747450706012	-0.374601299158278	7.10321936051341e-10	0.00376665831840602	-6.68696737589529	2.27842645395718e-11	-0.596723909502111	-0.168944902134603	1.9520573211041e-07	0.204878961040162	-4.73349286408471	2.20688725889484e-06	-0.423782747654722	0.226867855901153	0.000484041721079367	0.0867913812074191	-1.29653777987178	0.194790272827785
Map7d3	39	orangered4	0.0216000997878591	0.090899255676949	0.865470420365765	0.497388036788026	0.602607995862087	0.546769499872897	-0.288943527619727	0.0608073004153278	0.0463929474218757	0.698497696947138	-1.15068660296223	0.249861190008566	0.411386465334075	-0.0362038567415212	0.00406885869423936	0.819940429892721	1.91221700508951	0.0558483658502388	0.0532101872637228	0.151960521709015	0.67624858432109	0.254814945495627	1.1069179817646	0.268329390665431	-0.104159218512841	-0.0883487203663856	0.41273967499703	0.509582268721055	-1.05076456983865	0.293366731946443	0.280746052739676	-0.0939077460201899	0.0246333832998947	0.483201113115772	1.10787265938477	0.267916814772826	0.329168956670105	-0.236950276681906	0.00790950180632172	0.0733132330762825	0.625483885133231	0.53165352170022	0.116278715247698	0.216322103375374	0.360189197100357	0.102896089730158	1.81339693146378	0.0697706224974599	0.221251034395325	0.0230654284899754	0.078923143188208	0.863547630211815	1.37465880186708	0.169237249308766	0.348111292188498	-0.0694841587303879	0.0048211516017164	0.604260676725862	1.65446075866261	0.0980339301510639	0.237212347706583	-0.0465433689182502	0.0591157328071742	0.728639689777345	1.09992414403913	0.271365174044111	0.368494294734589	-0.0844751459939823	0.00296254995697755	0.532127254229709	1.69145872205659	0.0907492250939753	0.311524794975153	-0.0423952600052231	0.0129434648210574	0.754184305963743	1.55713505344461	0.119438424115448	-0.270104464264763	0.233708880988067	0.0308856489231274	0.0774512496916679	-0.282185214260267	0.77780149513654	-0.537860087056629	-0.382737140233255	4.57481442270874e-06	0.00302497441498376	-5.48086977879507	4.23239925216595e-08	-0.541917644431737	-0.108528113198479	3.75107538249118e-06	0.417404522528653	-3.9554376620373	7.63946670801546e-05	-0.495662345503735	0.0931509702522805	3.12012681493882e-05	0.486749536305236	-2.53195654004195	0.0113428049042933	0.36986470896	-0.100816653375501	0.00262926458979027	0.451447296907817	1.62648550520406	0.103846414374637	0.413577611468436	0.628203422040999	0.000681622093840251	1.29827782657311e-07	6.35683949264341	2.05946984821769e-10	0.0198352502113909	-0.235977533003251	0.876372158032729	0.0745361395216591	-1.16220751029008	0.245151184728729	0.161912825086917	-0.34160309357385	0.20116957081124	0.00868017120097722	-0.973782518827592	0.330164534646027	0.61663192816496	0.446281963670217	5.78836921578453e-08	0.000445902942639058	6.54647248408413	5.89119974579659e-11	0.427762655659991	0.0643409168672685	0.000422306865155459	0.631343509015739	2.88626264379641	0.0038984667739442	-0.0619650235684404	0.162072085006055	0.626670961694139	0.224179125359359	0.519785240127652	0.603213267866215	0.572606130114893	0.253914174448911	7.65708888171606e-07	0.0544414161135911	5.00042914152815	5.7202848563946e-07	0.443553421729038	-0.175994279013159	0.000241680616709028	0.186335719378766	1.71278013595448	0.0867529958707152	0.520564852243754	0.418055946579709	1.03658812455399e-05	0.00109288707476487	5.56972183861866	2.55146342480635e-08	0.312468436487566	-0.0230244938700208	0.0119449111884053	0.863787489845831	1.67808338135304	0.093330822529967	0.459653818829472	0.260572058210514	0.00013294241449706	0.0482078469406834	4.17782815242762	2.94305876635499e-05	-0.196787276857522	-0.240581474696298	0.119102227902424	0.0688886068245146	-2.40863475571144	0.0160123137586803	0.311552988944136	0.475923379426837	0.0122101244675715	0.000159416848819727	4.53370645326504	5.79575622547242e-06	-0.579285131624052	-0.301205562673225	5.30208898957146e-07	0.0215834525546602	-5.32727881854024	9.96950665011142e-08	0.631066754425402	0.55756537858775	2.27089756439689e-08	5.45243862691767e-06	7.46779649988304	8.15488266109098e-14	0.240967900436152	0.0611540403736477	0.0550961311034204	0.648372683665127	1.69256548614782	0.0905382052733169	0.365858434936878	0.304026497429133	0.00294909402563361	0.0203294138475048	3.79724715358572	0.000146311892493678	0.0950332089645256	0.133309309615226	0.455078997286574	0.318466444362556	1.24035446398022	0.214844315751422	-0.224865087884508	-0.358303776328692	0.0740312276545074	0.00575010805030045	-3.25775014514596	0.00112299234644817	-0.456965454494923	-0.0317037370196244	0.000147199863381292	0.813237297903631	-2.91533620127975	0.00355305561222645	0.0513456804510752	0.182282013414891	0.686995634210606	0.170841951003839	1.26157909464046	0.207100282530025	0.556154355699648	0.11044058935275	1.83051658588834e-06	0.409195641769736	4.07915938483149	4.51988414937138e-05	-0.47174662369331	-0.0159824682416477	8.31843741114953e-05	0.90521455965935	-2.93702518501688	0.00331377190847149	-0.111128169378392	-0.116922554268788	0.382000910230548	0.382077451559558	-1.24284025065067	0.213926706870711	-0.490201986609354	-0.235005692289823	3.92837178648644e-05	0.0757740463717749	-4.25335335162074	2.10592871401981e-05	-0.450264444599829	-0.233720454799387	0.000189062942407945	0.0774361519057858	-3.96056291822902	7.47732875606027e-05	0.418385493334155	0.177421171213782	0.00058088224358592	0.182734087429423	3.43060393884297	0.00060223920236565	-0.557671016845348	0.299197761598521	1.69248727200393e-06	0.0225154009162804	-1.87145002593995	0.0612827304760803	0.304651391228504	0.498604764158312	0.0143784958023715	6.79392970856438e-05	4.64865553488161	3.34105637439384e-06	0.546521847932223	-0.0793886209820643	2.9850510235075e-06	0.553595883891652	2.99434196365757	0.00275037496479809	0.323209041511653	-0.120763213871241	0.009186485172299	0.366528404180733	1.22430858558137	0.220835839349254	-0.254435362443587	-0.36718074131168	0.0424696752337852	0.00457886175801665	-3.48652944405701	0.000489331514307936	-0.556686593107323	-0.354844471511295	1.7809197293799e-06	0.00627323567396886	-5.45967805081363	4.76998759777769e-08	-0.149719941884794	-0.246683984020772	0.2376733159971	0.0619357454205361	-2.17273674619163	0.0298001364376919	-0.503892694975698	-0.154071326260365	2.18838159236667e-05	0.248196906059981	-3.90919400708132	9.26045727006335e-05	-0.013210776687878	-0.0182749497002085	0.917480671612779	0.891695224844901	-0.170271482839932	0.864796637149693	-0.132537979024507	-0.241318035712079	0.29647589976294	0.0680176977062409	-2.04493333815847	0.0408614306230322	-0.500707757952155	-0.2831293361616	2.51308319265283e-05	0.031272422682293	-4.60391898428045	4.14613807940293e-06	-0.40151124756709	-0.022527330937026	0.00100783058111009	0.866701624033783	-2.48802523039951	0.0128454619689654	0.472129447264701	0.0729642782769374	8.19352111221485e-05	0.586228633395511	3.24196696962886	0.00118707779831615	-0.549712248332948	-0.20160232623958	2.54297181712479e-06	0.129124343387794	-4.52229978780429	6.1171338004493e-06	0.111701239950945	-0.288421953634962	0.379535718961396	0.0281183634008012	-0.946219389871753	0.3440366983522	0.460598133088098	-0.0650094040747115	0.00012824345153667	0.627795072419723	2.42865435100157	0.0151549727638655	0.329722594008678	0.0758151096821369	0.00779915789638654	0.571640771773064	2.30900098661587	0.0209435264942612	0.404656807766758	0.0124696498756012	0.000911420887620679	0.925981177823537	2.45569961591674	0.0140610636075045	-0.548508921956572	0.12198457962978	2.70197146944702e-06	0.361665301226261	-2.78240067711444	0.005395837841365	-0.310407446514293	0.0619816334280196	0.0125491552039624	0.643932725967177	-1.45883446681261	0.144610673634729	0.159711839487354	-0.0215629418195439	0.20744492295557	0.872359412694968	0.782798559232652	0.433745413776474	-0.00764043640690114	0.132524703604927	0.952219632046997	0.321348707276534	0.662862982172011	0.507418311865593	0.367318818011855	-0.102752691711442	0.00282870614318983	0.442759859081774	1.59973018896291	0.10965845165083	0.142022259933562	-0.200423034276351	0.26293936824737	0.13142621097146	-0.278963506076014	0.780272831331611	-0.201702930006364	0.0497942451247087	0.109977269056911	0.710490880608753	-0.874942709518913	0.381605078809817
Htatsf1	2	blue	-0.00573850509846317	-0.0157385988532111	0.964104453570639	0.906654360704841	-0.115238709347003	0.908255917419137	0.123074476950306	0.0564479758905075	0.404628460047454	0.719195901445462	0.849103104692596	0.395823922980997	0.297353468307596	0.0100772163011458	0.0423740499158853	0.94949698270559	1.49946542123709	0.133752932777322	-0.00942923257718077	-0.12287011174949	0.941051177212299	0.358164115252388	-0.70597065405814	0.480206387272642	-0.0266738624594737	0.146482915367804	0.834274687518119	0.272542043096563	0.632182141876056	0.527267865142943	0.0305216812060964	-0.153883334189835	0.810782453841349	0.248781528391261	-0.650803990544449	0.515173023897673	0.0383311338140151	-0.144470218787536	0.763631224564762	0.279257092186493	-0.556327362158531	0.577987085228454	0.191248928194975	0.0819969834084824	0.13006435789883	0.540598447175625	1.51296759521107	0.130287890245773	-0.0815151831507452	-0.263111822158654	0.52195441958594	0.0459892694414548	-1.88065538041508	0.060018813015136	0.00200718044939335	-0.286193579931937	0.987441038867495	0.029412207831422	-1.54672385403507	0.121929848494997	-0.0252548988531683	-0.277461775660997	0.842975656310962	0.0349719639875031	-1.64835127579854	0.0992806083192915	0.000969335688958151	-0.301435500049542	0.993984172793193	0.0226876971692606	-1.62605742440759	0.103937440010158	-0.0628334865878468	-0.296636105219615	0.624684349008132	0.0250499725769835	-1.9512378404695	0.0510287595219896	0.486681293283056	0.473202570008578	4.54799314887154e-05	0.000175894419418696	5.68122535807612	1.33733126767066e-08	-0.398942936421983	-0.419568980316439	0.00109327385123974	0.0010436280257159	-4.71796930223283	2.38210426573764e-06	-0.162618682203504	0.0831570692847722	0.199185974734306	0.534865843278868	-0.472488480056105	0.636578162499424	0.0976912655182766	0.429161757592654	0.442507162052348	0.000775139220782889	2.97376740273276	0.00294167968882462	-0.12436061111189	-0.00519051913923027	0.327538483407201	0.96915385721245	-0.723479470143009	0.46938536258305	0.502967255540928	0.168304241715721	2.27846964979626e-05	0.206626684929402	3.9796161077783	6.9026641771026e-05	-0.0972110163870147	-0.0408129480673401	0.444764147437828	0.760988700937302	-0.759044544038653	0.447825911040001	-0.340452850152511	-0.358335688390615	0.00591068395866006	0.00574546600920413	-3.95853687087921	7.54103010352852e-05	0.0261574543585636	-0.30119603486284	0.837439026769035	0.0215877966559096	-1.49910952185309	0.133845221804699	-0.00434399943128031	0.355539962954505	0.972823557372598	0.00616483493234007	1.94304159362829	0.0520111329882462	-0.370687888760473	-0.322114819792333	0.00256751528638059	0.0136683551447009	-3.93447529060951	8.33786455160719e-05	-0.00942063498365011	-0.291404817434314	0.941104831484605	0.0264614293431027	-1.64043737719963	0.100914259133538	-0.152629312286096	-0.371818812511168	0.228574727667747	0.00405491972241028	-2.92299813679629	0.00346678590890542	0.566351799419593	0.433778080866146	1.07243228902883e-06	0.000669668115954003	6.03337921991576	1.60566011141009e-09	-0.0758020734334841	-0.248630736734883	0.551628168826335	0.0598406062882519	-1.76665112619269	0.0772866730973021	0.304511193670289	0.3512201415907	0.014425772903674	0.00686557084900446	3.69208281938145	0.00022242500451511	-0.343476726846618	-0.146015759274304	0.00545702280357476	0.274090972052625	-2.7716261746257	0.00557770509947092	0.0904521554119317	-0.169632126664194	0.477199263290656	0.203015863723834	-0.401373664862733	0.688145035506746	-0.163817497712734	-0.00701122857699627	0.195849091567218	0.95834209917402	-0.957490781174881	0.338319597285887	0.307621890275812	0.124436721623013	0.0134076638614175	0.352021134362565	2.43197253190188	0.0150168460919531	0.353815699040993	0.380737776064307	0.00412889778726852	0.00319408930344052	4.18043349377391	2.90953900177092e-05	0.150690902639802	0.411694928506091	0.234609463774302	0.0013236610682049	3.16127804287314	0.00157078480634552	0.570046084435319	0.431183513858353	8.79660280349109e-07	0.000727228269894852	6.04686719548995	1.47689397725919e-09	-0.667507410653901	-0.497027973295733	1.7013712084919e-09	7.2230627374245e-05	-7.37464756696527	1.64780370567063e-13	0.116959058006949	0.0045303175480951	0.357366236392539	0.973075738930136	0.678166786884123	0.497665948594507	0.650510175100442	0.319679391519379	5.95055395391584e-09	0.0144382407572761	6.07462372962673	1.24278780793976e-09	0.32204469511513	0.209541930086039	0.00945590877370894	0.114412585826895	2.9846866520305	0.00283868953043431	0.0241775597293642	0.408781264753891	0.84959438177334	0.00144327920244781	2.43193171005348	0.0150185386322362	0.0586460053733036	0.396773563621647	0.645288228229388	0.00204508056482553	2.54834812618656	0.0108234402787844	-0.276993872629295	-0.449764850039425	0.0267032012032662	0.000397036349319229	-4.14683400308483	3.37104279707259e-05	-0.17157440863934	-0.0110205918198344	0.175220355600194	0.934562642716193	-1.02314669056165	0.306238493851857	0.529875347729439	0.214390782294798	6.71128416296835e-06	0.106081092873951	4.43715023228156	9.11576744731949e-06	-0.0432943656013709	-0.000640722966230272	0.734091585483054	0.996191411515451	-0.244593993209547	0.806770815538831	0.267637203606576	-0.0702150921727405	0.0325110877144059	0.600453331831517	1.15517656574504	0.24801812911678	-0.0155033342554956	-0.1276180044538	0.903224150571041	0.33974789837842	-0.76531908919335	0.444081559695653	0.106488625481327	-0.153442099768324	0.402309540180643	0.250157367740598	-0.223242974186349	0.823346407206943	-0.511441790081311	-0.579993754261356	1.5677981111814e-05	1.8292556956252e-06	-6.64938041594885	2.94329369466632e-11	-0.207600742113222	-0.40731553490928	0.0997513787685663	0.0015070431299578	-3.46090560644284	0.000538361546298761	-0.108320861338457	-0.0909108717993047	0.394214973562564	0.497332847620505	-1.08786760425431	0.276653559433196	-0.190736456102682	-0.106536522658584	0.131116081473961	0.426052496069951	-1.64102838564535	0.100791523001164	0.103545070052395	-0.127690219858407	0.415515392585279	0.339472431037029	-0.100793428426146	0.91971444363067	-0.0897497577782824	-0.0210332267072227	0.480640903180798	0.875469819992175	-0.612367528588896	0.54029462051401	-0.128830347031407	-0.135424568441259	0.310313110575159	0.310778356032864	-1.44233446822392	0.14920804096182	-0.181440680366016	-0.166954959912505	0.151327809868956	0.210341913085099	-1.91331994943231	0.0557071053484152	-0.22753718853825	-0.463332309797362	0.0705722398074145	0.000249606414100622	-3.94337527717917	8.03427835184189e-05	-0.155162219281747	0.119360275792529	0.220852895005432	0.372163169198941	-0.236320984270623	0.813183604933328	-0.304369452877796	-0.0345670268789495	0.0144737062931807	0.796714960200232	-1.93308957007505	0.0532251647121083	-0.189486567224322	-0.560880168038103	0.133708139544921	4.66295554727932e-06	-4.42335121988014	9.7181563539809e-06	0.143355875648476	-0.142052518376808	0.258437332580963	0.287466902083587	0.0469185237886425	0.962578164503161	0.100343088323329	-0.128550380610833	0.430160323727376	0.336202049995595	-0.123436050839765	0.901761810903279	-0.0310551573478815	-0.199173713051687	0.807537987553906	0.133898385858349	-1.24116956138756	0.214543116774111	-0.327932372835511	-0.0443665969025976	0.00816089912290331	0.740876027847404	-2.1307980496561	0.0331057831105722	0.274883636683022	0.0284738482256809	0.0279303282869609	0.831972245527142	1.72159377606733	0.0851431314446125	-0.233727573750849	-0.14585152476169	0.0630548173650405	0.274636904716358	-2.10316242685478	0.0354515734780008	-0.0871285027578248	-0.196234270337785	0.493600294697312	0.139852835538679	-1.53836352049457	0.123959756500633	-0.358187192996136	-0.407821565872996	0.00365949870936393	0.00148474943351314	-4.37802071682561	1.1976196880064e-05	-0.250455481904919	0.388859083653238	0.0459239781850815	0.0025554774196969	0.747140793923239	0.454978578038382
Arhgef6	25	orange	-0.0293132397597567	-0.0225603155457184	0.818143544459412	0.866508228796592	-0.282654210754818	0.777441919882127	0.0846051523744226	0.144254055271903	0.567499942213721	0.356057874082533	1.06445023203542	0.287124788429566	-0.189594755686171	-0.211689008311076	0.201810805023675	0.178364013180405	-1.87157736066813	0.0612650979340978	0.189201077477975	0.40948965013325	0.134305585943466	0.00141333803954216	3.36806649633399	0.000756973363223495	-0.125626159885283	-0.279599809241203	0.322601033621438	0.0335357835400622	-2.22314465540846	0.0262060473351259	-0.0562870125508889	-0.0384796288278807	0.658654457207582	0.774281576900708	-0.517440062350273	0.604848999438487	-0.0886508093172406	-0.105298887361125	0.486051938727843	0.431477445387625	-1.05414846899051	0.291814948351276	0.0829475576113291	-0.0249202845711824	0.514642358154737	0.852692119827186	0.331002972436855	0.740642240318012	-0.0235473005240099	-0.10171561140902	0.853471264292146	0.447401854929261	-0.671226275443785	0.502076392378583	0.133081527932012	-0.110944237790919	0.294481719732867	0.407049494907463	0.155899700395435	0.876112081471405	0.0873290384698196	-0.0932199651762186	0.492602450207934	0.486425461572855	-0.00724078588246002	0.994222739218998	0.035841054378152	0.00508993923990423	0.780342709107991	0.970024898146507	0.224715610980842	0.822200519379729	0.0050848972767674	-0.119488082613605	0.968450176274891	0.375991164354265	-0.60152617270676	0.547489584852974	0.153506566905461	0.312565192720761	0.225879379317597	0.0169037138567884	2.57269528533318	0.0100910008643704	-0.404160214794601	-0.616283455003693	0.000926064450058977	2.60267927974209e-07	-6.19094632061383	5.98040748828263e-10	-0.247140936121255	-0.0872860253705945	0.0489740581054215	0.514707619418442	-1.86816400865275	0.0617392138090522	-0.0777842797009916	0.189362232665839	0.541241654097917	0.154543943265684	0.580290767065396	0.561718552687495	0.208770371693222	-0.00715538451752793	0.097814299320624	0.957486363684944	1.14186424408391	0.253510453167675	0.118817387887648	0.732504949723666	0.349724941731739	6.34706170322297e-11	5.60753919988134	2.05223541529431e-08	0.0257344284133698	-0.0933924948204358	0.840033073248098	0.485615572860972	-0.352316112572893	0.724601205766638	-0.208594969447635	-0.572189438277023	0.0981029078520571	2.69958339438715e-06	-4.62226827668716	3.79566696424731e-06	0.0863171912296983	0.560706584773037	0.497648045481375	4.70150250841728e-06	3.83588144424439	0.000125114755118679	0.195701019161045	-0.13259782438237	0.121194598699743	0.321079398760627	0.398058401288983	0.690587137006273	0.505651212903178	0.773184777954434	2.02624014829803e-05	1.13933961960714e-12	8.54123407545066	1.32795901838617e-17	0.302380714572739	0.65802255877886	0.0151608349453833	1.98978144824182e-08	5.91458862517458	3.3270605847166e-09	-0.113755221074142	-0.402677808312025	0.370778762875061	0.00172576311493442	-2.89474525731638	0.00379466344575884	0.34711017035452	0.584306962673942	0.00495267966842023	1.46881712893944e-06	5.55628654564701	2.75574347388874e-08	0.151447828655935	-0.0781468484220899	0.232240003127581	0.559835498926373	0.435403772879345	0.663269372280903	0.00946774082510916	0.0343613280286836	0.940810865263366	0.797899067520689	0.234610392760606	0.814511142416904	-0.391012799569191	-0.557549095203179	0.00139989969385969	5.4566070332395e-06	-5.62924114823479	1.81004188831584e-08	-0.115656445372179	0.398448346766949	0.362783117161459	0.00194953880586038	1.58512979519578	0.112936847221661	-0.317280862490974	-0.551783309899856	0.010631106564794	7.13427621200373e-06	-5.11539686873939	3.13081973316448e-07	0.335747674901853	0.809131961457935	0.00668258660308603	1.52657539271671e-14	7.89512460178748	2.90025343017307e-15	0.189313598410142	-0.139650406177847	0.134069872623818	0.295779133729984	0.323102428262034	0.746617671325478	0.37765759550145	0.509273209891274	0.00209437389092977	4.4532328227163e-05	5.18470151857206	2.16361090127207e-07	0.303653975316969	0.247335833226812	0.0147177606148817	0.06122773274986	3.08220679398333	0.00205472040852397	-0.434560861854219	-0.547638841793372	0.000333210779253621	8.62403374595695e-06	-5.84611294905957	5.03192443380334e-09	-0.202397165865185	-0.164970184325626	0.108733216493459	0.215892037151381	-2.02366815052688	0.0430043077360738	0.13934936104677	0.165259748309438	0.272120777590505	0.215075986192525	1.66351200009921	0.0962099907850603	0.0879567408774201	0.219253248276301	0.489485901395275	0.0982042319816029	1.67031638391747	0.0948567832849615	-0.243659617531984	-0.263916446552996	0.0523541972891037	0.0453041085224144	-2.81485028862074	0.00487999619749167	-0.111633140854226	-0.330863040864221	0.379828161716538	0.0111866140439767	-2.4433515298375	0.0145515556248222	-0.344053953534253	-0.404725961750426	0.00537399721524127	0.00162589262841832	-4.26864320760065	1.96665548912147e-05	-0.151483738460667	-0.108840420483493	0.232128005263131	0.41605759947896	-1.42818739507937	0.153237927709767	0.279440062320817	0.175732867479739	0.0253378651632205	0.187001043736124	2.53800836742267	0.0111485318901419	-0.201371025399419	0.513148418706747	0.110575896651518	3.80639512313677e-05	1.86353055428959	0.0623876578952342	0.174148179678189	0.506686081101977	0.168738333836218	4.93995913629813e-05	3.93364031957942	8.36689574472619e-05	0.157700013620381	-0.174563015045171	0.213301032129377	0.189999375737803	-0.0478326201142654	0.961849639209523	0.0801322855041394	-0.0807557980406917	0.529063014763589	0.546764711746685	0.018864242930603	0.984949404469702	-0.294007488935554	-0.392256416351699	0.0183698088217115	0.00232393659663848	-3.87987654942861	0.000104509494086713	-0.346898213049063	-0.419879003516083	0.00498092936510554	0.00103378494173837	-4.38323419625959	1.16930293165877e-05	-0.281432430185911	-0.442303829346007	0.0242698191810788	0.000508353302979268	-4.12435073262848	3.71782004314822e-05	-0.210104015355081	-0.143797329269472	0.0956415035382887	0.281526287747945	-1.95370825447043	0.0507357295523642	-0.0451536289140715	0.0212236169751033	0.723121345893065	0.874351659043401	-0.13925414242414	0.889249325769746	-0.211347963010781	-0.470165378852933	0.0936489962948825	0.000196117797556919	-3.89490340231038	9.82378717065827e-05	-0.277553441244101	-0.497020891449866	0.0263855322630271	7.2250451216572e-05	-4.47265410840515	7.72546862326238e-06	-0.100655302185362	0.165108251977255	0.428719617283624	0.215502663904143	0.319412913450065	0.749413419783266	0.205111915314511	0.291946285628165	0.103972477355879	0.0261696311165988	2.74956238284795	0.00596749025874113	-0.214829359296127	-0.157208661712594	0.088245026672907	0.238578235187725	-2.05387377530618	0.039987910120727	-0.102021168708261	-0.377472958589316	0.422449124477331	0.00348830296015302	-2.67131851628013	0.00755539159225334	-0.0863592673739721	-0.178947414456728	0.497437698526656	0.178937549344	-1.43923549144089	0.150083812858233	0.136469600794057	0.0718783627104406	0.282249620040101	0.591829147652975	1.14560261650768	0.251959614155145	0.159398625578571	0.06540746016186	0.208349081144754	0.625686090662904	1.24172573173741	0.214337772664225	-0.21809206146881	-0.113709904234158	0.0834060823576785	0.395381381259002	-1.83841602879427	0.0660011249874021	0.440759960249191	0.363874803704834	0.000267290388011177	0.0049878696520959	4.65240629812069	3.28083834833905e-06	0.176911102555927	-0.124256993811279	0.161977197341172	0.352722567065239	0.334550912069279	0.737963879468571	0.471228634479423	0.498184408212261	8.49025377561018e-05	6.90597751470432e-05	5.7425990351478	9.32343167913779e-09	0.256956052530481	0.0986308533338669	0.0403948820489097	0.461367196302982	1.98707526578675	0.0469140567472233	-0.0191851436371998	-0.195524160475258	0.880393847767033	0.14132059135112	-1.15494336735135	0.248113618631817	0.529202620738015	0.0199763232925232	6.92843633253889e-06	0.881681347784478	3.38533778862827	0.000710907128402892
Rbmx	44	floralwhite	-0.0885235906632849	0.0335303083581334	0.486680410811372	0.802687421077963	-0.316679797937285	0.751486579335641	0.144346557790047	-0.152210737923475	0.327659224818433	0.329860892028822	0.0025698994116128	0.997949519193685	-0.421224318445219	-0.0220829964955593	0.00319268291540305	0.889598711425282	-2.22941966009867	0.0257859953293946	-0.0764075638815319	-0.178922352241179	0.548445362814168	0.178999427184782	-1.38331983893845	0.16656681756241	0.223838886331101	-0.0357580049505761	0.075395022984914	0.789868109393026	1.07845143716209	0.280832342739189	-0.0130562586197389	0.0802002994663827	0.918442541902832	0.549535385857122	0.352595203479898	0.724391934003503	-0.10639894767853	-0.170661817628539	0.40270820393398	0.20024684465065	-1.50663630974086	0.131903905028756	-0.117571977144686	0.0179818504775702	0.354834709704649	0.893422079201213	-0.562493340113512	0.573779939924267	-0.120419220557469	-0.0910376925727657	0.343220180977682	0.496730518028681	-1.15679877039052	0.247354584341345	-0.159629735438985	-0.138974843556417	0.207681664636227	0.29814476055655	-1.63662331298248	0.101709201363972	-0.124850476242884	-0.175093666062846	0.325621661962879	0.188635075552006	-1.63493894865411	0.102061846549007	-0.00632496241026965	-0.0282456415185488	0.960761509441124	0.834786266934858	-0.183092016255646	0.854725819993945	-0.129112632108349	-0.123919452848059	0.313211059867418	0.358414365498832	-1.37024650793889	0.170609964868719	0.327697179272695	0.404929197036962	0.00820949555561532	0.00161627047792312	4.16727456050548	3.0826312585859e-05	0.00176261383240521	-0.31211260772002	0.988971194539628	0.0170720389873968	-1.69872940878919	0.0893701796169557	0.164011320014662	0.273927609902303	0.195313366366887	0.0374578018880809	2.40896780994081	0.0159977089302686	0.341375120343627	0.584591624838001	0.00576892830359779	1.44753611950225e-06	5.52235004334907	3.34495247639548e-08	-0.15065211360586	0.232574168202019	0.234731336169698	0.0789428204155881	0.408376142253182	0.682997546137159	-0.199732653392026	0.0208807059659299	0.11356773697068	0.876365748064796	-1.01671025861854	0.309291284108559	0.491717589132767	0.21533319612397	3.68650958265563e-05	0.104517556563853	4.15481058084995	3.25557129603968e-05	-0.131526255883546	-0.289227600956937	0.30021114075695	0.0276624878981704	-2.31197715897347	0.0207789420658964	-0.494116790934309	-0.365323503745756	3.33166744403858e-05	0.00480484134505352	-5.04163004592915	4.61583005359625e-07	-0.154225350948073	0.0730153565885351	0.223687486482991	0.58596579141301	-0.478547620272417	0.632260489208768	0.0161629940551066	-0.262853593555288	0.899127416710638	0.046210949753341	-1.33432124933834	0.18209859648218	-0.360345039327168	-0.296991527627827	0.00344574440692553	0.0235784684797273	-3.72096663538726	0.000198461660460647	-0.568785146911785	-0.414175628518207	9.41466794105461e-07	0.00122891468208946	-5.92689862449901	3.08709420047314e-09	-0.180034277344192	0.346210772600128	0.154577109834808	0.00776447058612777	0.89749714860286	0.369453694252217	-0.208156880992696	-0.497211514031316	0.0988266413692672	7.17185933151255e-05	-4.06317428170831	4.840985710836e-05	-0.392653452656203	0.0716151955889493	0.00133075922646597	0.593189998548937	-1.93064904854041	0.053526467846937	-0.171767086747901	-0.197875254045551	0.174728910759222	0.136504714328714	-2.02698764419942	0.042663676297446	-0.264605813212591	-0.316811984494039	0.0346054402007213	0.015392097121732	-3.24530672008115	0.00117324179058374	0.215734632121708	-0.0216197543771165	0.0868808004168501	0.872025931039717	1.10591366032928	0.268763891591461	-0.331475706807658	0.00324712801502673	0.00745857518218832	0.980700166462145	-1.90083024113279	0.0573242516376684	-0.0992871328956506	0.0805860228168326	0.435053286331233	0.547610789301449	-0.127286854256327	0.898713364458549	0.0369180638721265	0.412303134137885	0.772105247588025	0.00129984413261635	2.52534880259859	0.0115583505878458	0.539842160233871	0.460857258014656	4.15333738163868e-06	0.000272054232712789	5.99983614285746	1.97516742278592e-09	-0.238120068255006	-0.380882293564598	0.0581230729759073	0.0031815902312162	-3.47411853349893	0.000512534563046647	0.0222657251884264	-0.236992424067494	0.861365117995297	0.0732606096495627	-1.15435761785565	0.248353583370052	-0.0370771592592002	0.0636401807513216	0.771149823980114	0.63507202148442	0.130676353430025	0.896031339143556	-0.412575750055077	0.36885963205033	0.000704510715711755	0.00438269528121414	-0.394287783637041	0.69336858154164	0.204019497956366	0.143609127261768	0.105868395692523	0.282163136450626	1.91729655816872	0.0552002669506085	0.0248424041883148	0.124384335396566	0.845508600617392	0.352225495920095	0.799951351647901	0.423738983748589	-0.113707854870877	-0.557445643516638	0.370979315227639	5.4831591472224e-06	-3.96483607722471	7.3446401587313e-05	0.545180930244298	0.376978826024024	3.19150559423456e-06	0.003534862169252	5.50293547843638	3.73519146889487e-08	-0.159260311643237	-0.0162702115921863	0.20874923934507	0.903516117560571	-0.980438461537654	0.326869732217959	0.132124617758687	-0.172262718351763	0.297998331706996	0.195995196270803	-0.180744208732305	0.856568356667894	-0.159590428941145	-0.157851613788	0.207795070009213	0.236639071424874	-1.73853830380107	0.0821160068996065	-0.418041750529081	-0.227112099361057	0.000587608542994884	0.0864433451818121	-3.70250913364256	0.000213477672641973	0.133796086683273	0.0138168317783195	0.291873511906689	0.918010521681693	0.822555086885715	0.410761048263689	0.254621411851701	-0.27804775410568	0.0423135901840948	0.0345733546456709	-0.0615091915428762	0.950953694475837	0.255651372121316	-0.300056726408168	0.0414580520789951	0.0221126176879476	-0.182461032035828	0.855220932913292	-0.0447523436351659	-0.136613308586804	0.725484450462494	0.306510529953521	-0.976774912569465	0.328680598683078	0.00752038294267559	-0.0495886292190659	0.952969544875859	0.711634185478073	-0.220741251899509	0.825293909273161	0.0819636392635095	-0.063409781843876	0.519659526053132	0.636299915345638	0.121396485189703	0.903377000704652	0.0874595473702049	-0.0874792983105613	0.491953618888836	0.513773533949803	0.024118298899701	0.980758247156561	0.157010882234203	-0.0561815927573378	0.215333493980625	0.675301444775962	0.583893051149252	0.559292268595881	0.130652471334231	0.0508673869853083	0.303461640420558	0.704534125317217	1.00102168029707	0.316816326995907	-0.384050539478634	-0.449095181354551	0.00173065273063155	0.000406036010106863	-4.81263648327803	1.48952080966624e-06	0.144882401552544	0.351211618284032	0.253348401906427	0.00686701954473433	2.7534439206117	0.00589718724552035	-0.163276273872404	0.159769672378441	0.19735059601788	0.230918662074594	-0.06456664210481	0.948519045011717	-0.710480996235965	-0.708164997970401	4.83803044905397e-11	5.05005075242563e-10	-9.6200414138435	6.58046640205402e-22	-0.107439950927426	-0.0358243211855465	0.39809464594851	0.789487320245723	-0.790163794862573	0.429432117078495	-0.156817269207998	-0.0843611068512809	0.215906960008443	0.528947772283019	-1.3278468021628	0.184228721941748	0.22983909980334	-0.387702069780062	0.0676972456138497	0.00263889231195449	-0.861749428093409	0.388825419457212	0.226193261423098	0.175634027494239	0.0722954049079652	0.187253047776347	2.22065839727329	0.0263741072525552	-0.0528442853402637	0.0507415602883334	0.678352663798216	0.705231655863915	-0.0257689729451544	0.979441609629967	-0.141421043409663	-0.340766931891336	0.264986131425851	0.00885604393822125	-2.67098382749986	0.00756292905387485	-0.150637861344077	-0.0773437058821219	0.23477612675184	0.563888689272865	-1.25523134209752	0.209394790894611	-0.334866803704379	-0.434985472575037	0.0068365323867171	0.000644314311132454	-4.4052460340792	1.05663881107086e-05	0.156116137099757	0.148231031144685	0.217992630995855	0.26679766872506	1.66657119800064	0.095599699956264
Gpr101	54	navajowhite2	0.138409133089567	-0.0274495410430805	0.275400749645123	0.837933710571245	0.630321977454117	0.52848394671299	NA	0.285811384359791	NA	0.0631789512495612	NA	NA	NA	0.177074094886337	NA	0.261933743587045	NA	NA	-0.129391741950469	-0.0345658146605695	0.308191642895869	0.79672193701585	-0.907462094770096	0.364162485605564	-0.0249949480372703	0.0799726516700118	0.844571714447907	0.550672772545001	0.284886158085786	0.77573136100692	-0.0252948221873844	-0.175612226425288	0.842730588722941	0.187308664961936	-1.07985157269754	0.280208281191605	-0.0930796893941729	-0.207152113920492	0.464442246697564	0.118698899891959	-1.63199199462867	0.102681172623136	-0.0591860158469699	-0.110526120028091	0.642243954400916	0.40883071742218	-0.917167758448301	0.359054739018197	-0.075646098749218	-0.235978772218164	0.552449493271826	0.0745345713650623	-1.69465273950338	0.0901413159855394	-0.0722518566158054	-0.123449092673635	0.57046622375537	0.355886217524379	-1.05956374565885	0.289343114446899	-0.0736939006359815	-0.254173881290114	0.56277850851821	0.0541865686101647	-1.7861579545813	0.0740736866702734	-0.0851907283696199	-0.142243452064666	0.506787372575126	0.291196302815063	-1.22264810640127	0.221462635002291	-0.0553032191719125	-0.214938513706365	0.666835350219689	0.10835582285414	-1.45073616167415	0.146853341885546	0.122803867595569	-0.056585290637407	0.333677271750482	0.673099459375511	0.387470164635567	0.698408168425613	0.0358224347852321	0.0233969500990137	0.778693970700044	0.861605505853212	0.323363877661336	0.746419682701916	0.100894820901896	0.00771114653853566	0.427616219858234	0.954187715409526	0.604480867309775	0.5455239857427	0.130248702801442	-0.00860394502516786	0.304971347749654	0.94889025528102	0.683808325620421	0.494096208593774	-0.138905229416402	-0.0294138431054714	0.273666859232726	0.826509731856122	-0.934112423545486	0.350245904098666	0.0555711871718853	-0.0809859518032254	0.662731755862158	0.54561874330115	-0.119751600345991	0.904679923264668	-0.00784275157503213	-0.269679823717045	0.950955965980167	0.0406373743649122	-1.50686586836825	0.131845041736091	-0.104017716424179	0.084048969316383	0.41337825844182	0.530478868266335	-0.135451462304222	0.892254937965337	-0.0941301723122416	-0.146811616875482	0.45939432023088	0.271455681197814	-1.30815952397469	0.190819207535416	0.00576648650400794	0.866016710875531	0.963929540133985	1.69422489430372e-18	7.00060897008522	2.54852322479732e-12	-0.167511105033611	-0.274506814334494	0.185819693085706	0.0370406617858831	-2.43231841375654	0.0150025120089589	-0.177439207131853	-0.282007970926667	0.160707911240177	0.0319772671911196	-2.53231495321272	0.0113312161011481	-0.09941473827355	0.180175565080769	0.434460344156271	0.175924217760433	0.408569762861193	0.68285542437288	-0.0158504646749079	-0.0388500452468416	0.9010680207245	0.772166907839561	-0.293937680846803	0.768805524123115	-0.205654967713019	-0.0874055613515533	0.103039841709264	0.514129802377762	-1.62529357471462	0.104100019866583	0.251279777898407	0.717630767628518	0.0451901949533891	2.31276697034048e-10	6.20654740733449	5.4161287691265e-10	0.00879485648660755	0.260311518003988	0.945010759249618	0.0484403022929697	1.45885034649959	0.144606301992181	0.0368212430185353	-0.00260486215895326	0.772686855919876	0.984517054349497	0.191321066025372	0.848274057625767	0.100925831482408	0.44457559099658	0.427473480630858	0.000471783290271523	3.09276144733318	0.00198303470948657	-0.0807408194876559	-0.103089376125738	0.525929018835769	0.441258633901007	-0.997969102671865	0.318294341276943	0.0346933908108068	0.864558000747544	0.785499907012794	2.24821005980954e-18	7.13102600810154	9.96234908724236e-13	-0.110307651288208	-0.090762577510591	0.38554718485294	0.498037644427738	-1.09827214311795	0.272085672172727	0.0481210101791846	-0.201919610329525	0.705728098201397	0.128510267210592	-0.815211406347771	0.414951309895498	-0.0761035134052474	0.0409813937615921	0.550042520598512	0.760031669382273	-0.207572647984069	0.83556266292966	0.0817179546258351	-0.0913752405143616	0.52091614370149	0.495129194591431	-0.0288616257537417	0.976974951074912	0.0539652943232037	-0.0326198908289064	0.671914226265605	0.80794154656164	0.128088732344581	0.898078752881928	0.0473496080145659	0.0294487837404765	0.710235672868415	0.826306839955979	0.419702131054544	0.674703068119535	0.310930107638965	0.89576432010185	0.0123934748487119	2.26104361703229e-21	9.46504370385455	2.93438325834843e-21	0.983933353257613	0.945730216332599	4.14788121363043e-48	5.14280803571818e-29	22.8776989135622	7.74820708178677e-116	0.000388271121580793	-0.184336064640355	0.997570486983292	0.165989957449951	-0.984531958616592	0.324854025897242	0.107747939255613	-0.142793128557572	0.396735670986208	0.284935346997875	-0.158536396183487	0.874034143285511	-0.0575871619417883	-0.167307219159031	0.651274214318842	0.209367467434064	-1.21469546213075	0.224482263932246	0.0873891816109015	-0.130312522265145	0.49230339008278	0.329564118069117	-0.205685787359146	0.837036361229458	-0.0573556778691141	-0.0318734307723136	0.652585812673664	0.812255762517685	-0.488409261604904	0.625259983017575	-0.111660355075059	0.394947166467064	0.379711277559323	0.00215401502690074	1.585683752	0.112811066754802	-0.0799209136750702	-0.399527287819148	0.530153760535518	0.00189011921429241	-2.68469416696004	0.00725962018291215	-0.0130843069676499	-0.265296600005739	0.918267933096329	0.0441483722929556	-1.51107157319646	0.130770216384854	0.0561618490882593	-0.34320310349646	0.659366671256529	0.00835208513444338	-1.57984459495751	0.114142460091713	0.584722909206106	-0.112381018547233	3.90703998483268e-07	0.400963094605536	3.13104049885277	0.00174188137603699	0.0618062104929093	-0.164552316957921	0.627556642062363	0.217073493577656	-0.534156659311127	0.593233152042106	-0.0156913114499424	-0.261783018285065	0.902056481099656	0.0471393578729019	-1.50560995709326	0.132167330881418	0.0203642875975236	0.445209306155766	0.873101718379496	0.000462016834723438	2.64649054784801	0.00813317781137548	0.144826139520683	-0.0736304083473918	0.253534743754908	0.582805005355346	0.421745638325877	0.673210688668984	0.06207007428944	-0.436856800681345	0.626085395479269	0.000606731105572707	-2.13218404582342	0.0329917194975046	-0.192014980315493	-0.0969886896822917	0.128504150743353	0.468897130365882	-1.59736607622852	0.11018412973012	0.0995608025044785	0.0588791747160523	0.433782188778535	0.660639558942675	0.868093725831533	0.385343025509811	-0.103104338260004	0.054931376753643	0.417513944848215	0.682137896396565	-0.285145503596337	0.775532669615696	-0.189489933031531	-0.205465794913765	0.133701107879843	0.121796388909455	-2.17086391445947	0.0299414608031879	-0.154587502913972	-0.167675930957	0.222588764068265	0.208350921369084	-1.76337891923391	0.0778366028364405	-0.125668602470655	-0.254331127901188	0.322436272006861	0.0540327355089273	-2.07940384906627	0.0375802470291198	0.139476711201564	-0.132222900459275	0.27167853283957	0.322461785833261	0.0778903416420765	0.937915282323085	-0.129331752995944	0.15887613281398	0.308417888751861	0.233571541348495	0.123731651390036	0.901527750033159	-0.112035318115202	-0.219785509162778	0.378103021423845	0.097370372625294	-1.80870022927277	0.0704975873587882	-0.176615567381048	-0.25476524226804	0.162690722103174	0.0536098849063541	-2.37222252795973	0.0176814380987743	-0.200185496819733	-0.144294662221176	0.112734646193053	0.279847954169225	-1.89874493050204	0.0575980209404824	-0.167905023867874	-0.32530946562746	0.184772345966953	0.0127121444549103	-2.73006391393275	0.00633220477333766	0.106293091500699	0.877620380421665	0.403179086002651	1.57494941330678e-19	7.81863384982301	5.33996856815094e-15
Fgf13	30	steelblue	0.153609618865805	0.154884875461037	0.225564212940852	0.24567769545596	1.68830930710525	0.0913518695560842	-0.116576302466038	0.0388713999139251	0.430070868507127	0.804537375455048	-0.385547327872203	0.699831948825317	0.527482215850376	0.271745404185498	0.000139050194576466	0.0817026651324157	4.02932326961934	5.59376511690009e-05	0.028349962719124	-0.146944623224935	0.824022499992907	0.271016915031542	-0.625339812907284	0.531748055117999	-0.209371279932434	-0.050761799509961	0.0968305742330706	0.705119441801345	-1.45206353348977	0.146483940374786	0.152404131178131	-0.207295262642918	0.229270180950075	0.118438752166919	-0.257820023160055	0.796545810528362	0.146772558233825	-0.371683809801364	0.247142162822264	0.00406938831614941	-1.24253233194361	0.214040219017372	0.240183686166068	0.136023633592796	0.0559165837500809	0.308622841213664	2.08818837936052	0.0367808451450061	0.127591659412207	-0.218302227205898	0.315027201648358	0.0997079393778683	-0.45974647133707	0.645698209061831	0.127846936512377	-0.243385412086467	0.314051953909123	0.0656202207369371	-0.598509865778062	0.549499777988572	0.0728354465913298	-0.3293354050825	0.567349157684446	0.0115895917084088	-1.40388109167156	0.160354261078693	0.0615231014891052	-0.305187714324568	0.631938638794614	0.0209745358654728	-1.31287910773321	0.189223687883783	0.100763147259809	-0.250912036939596	0.432002275899412	0.0597525578267977	-0.786121352058976	0.431796396272547	-0.0711372614960281	0.0408603047405129	0.576441508900747	0.760719605908135	-0.180412802867498	0.856828504003638	-0.388836831868409	-0.276952322631588	0.00149657916845886	0.0353216121398499	-3.78995952750953	0.000150671832333513	-0.322265924827211	-0.168377986468765	0.00940419470085252	0.206424974397291	-2.76013854016485	0.00577768544252867	-0.282459889393307	-0.0460601996866077	0.0237340740637162	0.731350060540177	-1.86051859064758	0.0628121907263728	0.105623487564483	-0.141852303444143	0.406165145743901	0.288153804622952	-0.165419722211666	0.868613631433652	0.772762179958694	0.650255426123734	7.42240057619718e-14	3.30815442556044e-08	9.82375711477218	8.89646336199234e-23	-0.439102506219235	-0.468882204023715	0.00028363472283439	0.00020528333341214	-5.31452792731709	1.06934182041542e-07	-0.0533429193442499	-0.185962372385198	0.6754859309932	0.162220484589469	-1.29288783821559	0.196049854395454	0.627733007676709	0.534227027434525	2.83072534853262e-08	1.56624942520747e-05	7.26110790703822	3.83932499432276e-13	0.282425621943418	0.671345177184987	0.0237517793456397	8.03210298753749e-09	5.91939757050954	3.23123004778753e-09	-0.449199230438118	-0.0506746608496282	0.000196643563139992	0.705602616577997	-2.96148385020959	0.00306160549274837	0.304843659385719	0.115237749806579	0.0143138763709296	0.389020774458432	2.36551726721541	0.0180049036671348	0.468230978148354	0.0878966092174193	9.55048647466451e-05	0.511759607274171	3.29363124417193	0.000989021568204263	0.63655715291677	0.336302040357379	1.57065469950847e-08	0.00984853174875104	6.04057272142286	1.53568150861636e-09	0.0482447821083179	-0.0128958612586137	0.705005787343257	0.923458661798277	0.200582009446766	0.841025426554465	0.8365929761461	0.845356102171114	7.48871854042232e-18	7.03863869967461e-17	13.2950073377655	2.47448953840032e-40	-0.0425477552205142	-0.00364599500925243	0.738511910424665	0.978329971790218	-0.256331860122888	0.797694598029921	0.6144322287327	0.643842973727655	6.64799561843512e-08	4.97922566716162e-08	8.0330453743178	9.50824828610795e-16	-0.331596217513397	0.00363378555697884	0.00743564861756527	0.978402521585104	-1.89953805115835	0.0574937685410708	0.617155759570024	0.556161112031734	5.59973862266972e-08	5.82302534190044e-06	7.33014251402906	2.29908113853819e-13	0.514449494472616	0.65396541774774	1.36968859014246e-05	2.59969017652349e-08	7.30572555792877	2.75774539194641e-13	0.0949138985370181	0.0920926871884802	0.455647863570819	0.491734568897458	1.01874713361524	0.308323029718826	-0.0756347972711147	-0.125937211048566	0.5525090268235	0.346198678077664	-1.0918765653529	0.274887359474606	-0.276861609057059	-0.205509546019508	0.0267787566507198	0.121715256088415	-2.68596726132102	0.00723201746438207	-0.144107201929844	-0.0500583145558343	0.255924087340719	0.709023480834934	-1.07308461741328	0.283233152112489	0.332866701908162	0.107793289460393	0.00719767131838432	0.420583524461247	2.49933093442789	0.0124428054418415	0.796487808536057	0.0863908360730159	3.56812929758706e-15	0.519045227451298	6.52119346227365	6.97501493103303e-11	-0.131858582960101	0.544578356651446	0.29898084222601	9.90442715213058e-06	2.49275262815574	0.0126757122425601	0.235024341668724	0.433602698913289	0.0615649687390442	0.000673425035782667	3.79046232361902	0.000150367140959447	-0.340623917337209	-0.275793166430597	0.00588416142370314	0.0361279886038706	-3.47357954485604	0.000513565110024567	-0.597952679152627	-0.470151412568873	1.81526815639306e-07	0.000196215510308757	-6.54157027598254	6.08762154323321e-11	0.390819417618062	0.0369479502662658	0.00140825847018364	0.783042922830576	2.49378753647794	0.0126388171277379	-0.302415640541838	0.062009541034794	0.0151485301369398	0.643783218464621	-1.40957875828322	0.158664102842939	0.54680855689361	0.632090803223232	2.94256068272966e-06	1.0282097133063e-07	7.35917972270078	1.85043759146447e-13	0.43378253886568	0.243794728718914	0.000342460511483713	0.0651536840917298	3.90303656189565	9.49933462882907e-05	0.0082818041802348	-0.367499356478249	0.948214049394012	0.00454104987345457	-1.99391506477094	0.0461613373275958	-0.535784947679193	-0.44820412401082	5.0586683906245e-06	0.00041829826364347	-5.8836619833858	4.01286973502316e-09	-0.471878411914703	-0.541241954852512	8.27523781655651e-05	1.15000603950236e-05	-6.05956732084717	1.36488194709716e-09	0.0159610119016488	-0.247963841494378	0.900381527873203	0.0605517968489879	-1.25115645448379	0.210877401913814	-0.317419749387986	-0.277654581429596	0.0105951298507136	0.0348403894701723	-3.33935589636181	0.00083972905857049	0.0409781586270465	-0.218218282251768	0.747832135989451	0.0998415223881419	-0.945288900926018	0.344511403271216	-0.0108981710171779	0.0579873467410648	0.931888126237614	0.665473147484954	0.246503962257026	0.805292137619636	-0.359284233481643	-0.355210243730809	0.0035494005311645	0.00621601938326767	-4.05906584594478	4.92694203297854e-05	-0.442535060357852	-0.370647614208204	0.000250744524993418	0.00418196599282824	-4.70611074756579	2.52487389708605e-06	0.196831895709021	0.112551498725199	0.119016876541038	0.4002444640328	1.70850560235587	0.0875425677524095	-0.249123966776745	-0.123462340372179	0.0471299454280669	0.355834201046097	-2.07352825288542	0.0381231445595627	-0.28469097237456	-0.222344960425397	0.0226051091331407	0.0934372975214012	-2.82665023837649	0.00470376732988709	0.308496639550011	-0.0372177815613738	0.013132771517085	0.78149748440584	1.57843680675916	0.114465295038592	0.259066957980485	0.0570660563131789	0.0387225467497708	0.670480658834226	1.77835236896851	0.0753460003311691	0.253637175738522	-0.17246342000913	0.0431447094612226	0.195466750902968	0.521896890232834	0.601742123634982	-0.360613391446915	-0.0287842991290646	0.00341995224398586	0.830167261383786	-2.25469090156766	0.0241527371526382	-0.627096162496086	-0.0466606650167901	2.95155315774811e-08	0.727982205434443	-4.34838774254936	1.37141984504722e-05	0.333223357291915	-0.0816316243388125	0.00713207574272685	0.542410048847856	1.49603397019941	0.134644803039101	-0.219401474342991	0.113413234189488	0.0815240622216572	0.396623505159414	-0.639043531057665	0.522794613571238	0.000580367902068344	-0.068507324718207	0.996368494408807	0.609365277509872	-0.359844050562221	0.718963759134674	-0.230528190287582	-0.449225776833771	0.0668551241370489	0.000404266527716034	-3.86667524316094	0.000110329191676553	-0.449971294637479	0.538265214805991	0.00019112197666315	1.31219057466603e-05	0.485453266309695	0.627354855645015
Atp11c	50	thistle2	0.0424855156355257	-0.00509351589670437	0.738880784732665	0.969730054969712	0.209739233774993	0.833871202407991	0.0822711033742757	0.153184894144069	0.578272419877411	0.326738325730408	1.0945290168179	0.273723028295662	0.260684658247832	-0.189996796444487	0.0767635629104289	0.22813558298294	0.405603639533128	0.68503385424212	0.100021015219754	0.0478647655396089	0.431649394785887	0.721244150532445	0.812231983912794	0.416658530194619	-0.12686584983828	-0.0245863519875893	0.317810643187194	0.854644511961138	-0.840310753315622	0.400734173724853	0.0226441359220439	-0.0667600045261597	0.859032857888386	0.618542354146299	-0.227688194002288	0.819888651215705	-0.0209033169439626	-0.206069389024671	0.869771684590699	0.120680698913535	-1.22265870535149	0.221458630084988	0.164513519596613	-0.263590084831035	0.193930164277038	0.0455809990219454	-0.504135235111625	0.61416634805081	-0.0954066159209762	-0.0928964836927705	0.453301135132444	0.487945861074615	-1.02580553068151	0.304983258616104	0.0616416747266144	-0.110795139232629	0.628474789553519	0.407684152067627	-0.24504753120146	0.80641962845725	0.00303367080296074	-0.141605058322746	0.981019253931943	0.289003544288236	-0.737482197482517	0.460829165432968	0.0229392507256281	-0.0545445527504407	0.858367971261281	0.686963487750237	-0.159609834879076	0.873188431196674	-0.0458183592287895	-0.156595472884555	0.721408650403873	0.244719699854284	-1.08122404290437	0.279597465569561	0.650513637472405	0.715640785038804	5.94908404673743e-09	2.73252506363097e-10	9.07685390426319	1.11758469739551e-19	-0.323184493195747	-0.799716879004993	0.00919209580927827	5.13575501543451e-14	-7.67545966112501	1.64826519934427e-14	-0.0730522954597644	-0.286304679223687	0.566192957851564	0.0293465413403785	-1.96600355916557	0.0492981994815614	0.203390014237111	0.306792991431739	0.106972964880378	0.0191601824915624	2.82585565564689	0.00471545077718667	-0.381476457836404	-0.316658964758063	0.00186966970353324	0.0154444816434467	-3.97229105842366	7.11846668273798e-05	0.334386470159962	0.409261624032248	0.00692178063562242	0.00142291460251847	4.23658228127338	2.26947778647053e-05	-0.195064449980992	0.116446161099268	0.122433739867219	0.384033197250074	-0.481188163507082	0.630382772553529	-0.577316184472385	-0.709035647976468	5.91384274470707e-07	4.70608646473674e-10	-8.3502307601166	6.81297267335583e-17	-0.140715168452811	-0.10806587050655	0.267402824761266	0.419402671038962	-1.36277486748606	0.172953474189211	-0.281433551124875	-0.00407495373166747	0.0242692291674998	0.975781170779889	-1.63197319075514	0.102685133985286	-0.0830334891296972	0.100922764089622	0.514205347846482	0.450968737924248	0.0724795512534066	0.94222027839836	0.00479460646920022	0.24518397752023	0.970005755072126	0.0635900399282287	1.35106470609439	0.176674706053612	-0.319071766782954	-0.718753260056235	0.0101752310792939	2.10379315079559e-10	-6.62990998378373	3.35891642386908e-11	0.520739811417764	0.77150761432644	1.02827548420104e-05	1.36654635629286e-12	8.63329179024464	5.96111132099931e-18	-0.199845574724704	0.114484120108567	0.113359555544258	0.392150619015948	-0.519410826412427	0.603474283149298	0.234026853013111	0.0890427628654296	0.0627084225596977	0.506249009464017	1.80002915836183	0.071856034232109	-0.438111670843158	-0.656104418408465	0.000293836523386189	2.25902599839792e-08	-6.77506296963529	1.24352086710703e-11	-0.274688238345298	-0.20092935623112	0.0280463155371426	0.130434155611895	-2.64759023647403	0.00810677211172714	-0.162306309981763	-0.553618411079873	0.200062074722416	6.55434414659093e-06	-4.21144226153166	2.53745413914544e-05	0.261334314757279	0.505630413880659	0.0369906048154655	5.15229542041588e-05	4.43612944330713	9.15907856337945e-06	-0.106002885436333	0.00966442407721718	0.404471664475734	0.942600728258921	-0.541283807514559	0.588311979611311	-0.0108252636845944	0.673524035398452	0.932342715115576	6.89407610058285e-09	4.2637573293083	2.01017754836551e-05	0.532783885377685	0.734439957995978	5.84347469888556e-06	5.3307103619383e-11	8.27240232825682	1.31286404502203e-16	-0.708976440808995	-0.792119911524812	5.5395145408859e-11	1.30561101278146e-13	-10.6276145829009	2.21710786424574e-26	0.336962651232073	0.291878407642287	0.00647524203958772	0.026206061709154	3.54312719479164	0.000395411939003915	0.791261466339913	0.715699630432762	7.19975846085792e-15	2.71913677686636e-10	10.7400702925525	6.59941207053208e-27	0.15136129512996	-0.0144418235028211	0.232510043286362	0.914315405700068	0.772845529398299	0.43961380460512	0.0368463374228562	-0.0627937446799022	0.772536100443532	0.639587810826005	-0.127466382916399	0.898571278657783	-0.00625313657819493	-0.055156498236854	0.96088773947086	0.680904988497536	-0.326973711352761	0.743687768621781	-0.067827928912109	-0.356344142804064	0.594350176854329	0.00604154225910663	-2.35033144328413	0.0187567007593318	-0.279286720993078	-0.237166507595279	0.0254216858704447	0.073043574801851	-2.87676215617316	0.00401778303957268	0.577753254453212	0.669100589684011	5.77257501092385e-07	9.38874564035322e-09	7.95104531072541	1.84944282313078e-15	0.109439069293888	0.355390112066994	0.389322490873277	0.00618805130988916	2.57810170817569	0.0099344752385522	-0.18884719182195	-0.0864806191358394	0.135048957447665	0.518609359723823	-1.52298897536665	0.127761463644136	-0.17156572116355	-0.39242387736545	0.175242537559392	0.00231302298771923	-3.15896361806468	0.00158331254520172	-0.0849718773509842	0.045721190132334	0.5043978120286	0.733253709327798	-0.232144394811945	0.816425864482619	-0.634147480134076	-0.640655166022569	1.848172568581e-08	6.08005982295067e-08	-8.18424127099918	2.74024587364679e-16	-0.152710333481901	-0.358226417855923	0.228324859252654	0.0057613745428321	-2.84047696819163	0.00450461256567123	-0.368466311388102	-0.444367702739204	0.00273720321925328	0.000475027715138195	-4.6803007668858	2.86454365830214e-06	0.0475061978785627	-0.0863755096380328	0.709319856779287	0.519119650721796	-0.193495442818242	0.846570974722977	-0.0589493610980507	0.0589747356370429	0.643577362189885	0.660122443154697	-0.0161696188118563	0.987099072970429	-0.382999156703155	-0.491846224099608	0.00178627318259612	8.81507982677157e-05	-5.09641686072239	3.46142473958757e-07	-0.0146805441739021	-0.488911024067859	0.908337497331745	9.85404064188622e-05	-2.9107306796129	0.00360584681567822	0.0470610498902744	0.0240881579630007	0.711924374462901	0.85755889265117	0.389705745626951	0.696754147386258	-0.222398235658009	-0.292226696871048	0.0773432850897513	0.0260195834225891	-2.85204202857736	0.00434393567611508	0.0232004437039141	-0.0800494251215517	0.855606347550837	0.55028906678627	-0.295292207780489	0.767770668562746	-0.120315205050821	-0.439140221081075	0.343640265683321	0.000563565074102217	-3.1663188640122	0.00154381461770938	-0.148182494892171	-0.332319957138907	0.242580892799213	0.0108136276231139	-2.65902962167194	0.00783660726601499	-0.232175944953206	0.105889782191995	0.0648755322585887	0.428882520718601	-0.754285918234637	0.450677556089077	-0.235579805056411	0.0651767024589196	0.0609355588317223	0.626908330092518	-0.991386642566283	0.321496820108332	0.0573890231093254	0.0779387107156191	0.652396812426927	0.560884579282599	0.733131049995597	0.463478503889979	-0.0115756705996331	-0.0556743840592119	0.927664863525061	0.678071869101032	-0.359359587309701	0.719326102935447	-0.115376606519232	-0.181692730005689	0.363953329654848	0.172252819911003	-1.61748500160878	0.105773630619764	0.0462345234791619	0.143730779468817	0.716768986879941	0.281751374229622	1.02346157560917	0.30608965850848	-0.142600657008266	0.154356629139483	0.260980364826381	0.247311452008141	0.0239444495116587	0.980896918851295	-0.156983806112687	-0.386891587858324	0.215413626795088	0.00269875716967633	-3.04100676340852	0.00235788534246402	0.0642259426015874	0.0863806415347676	0.614119517672814	0.519094730269728	0.816313192827699	0.414321030768628
Cdr1os	30	steelblue	0.149266997920297	0.0774286846396608	0.239111962758385	0.563459180219671	1.2478754971419	0.212076655155557	-0.0263794231380279	0.120933966980879	0.858742348049455	0.439823813761856	0.423704187451326	0.671781560913302	0.492608396111559	0.309087117657144	0.000435671957551871	0.0464005964701548	3.9880744444448	6.66117627121016e-05	-0.0202632322129886	-0.179978769976206	0.873726267785794	0.176404571481738	-1.07568212135627	0.28206944599562	-0.25152512547463	0.0693309716666307	0.0449736595924964	0.605059944347025	-1.06368515384415	0.28747135213729	0.129579477329685	-0.263211584801694	0.307484298975607	0.0459038603459041	-0.700808753149795	0.483422374737614	0.065387321301902	-0.291781259557122	0.607714467837708	0.02625827594706	-1.22557962079423	0.220356910699937	0.159365752695376	0.0728387783834308	0.208444137015905	0.586874664449425	1.28104974551649	0.200176193798101	0.0541440255534258	-0.282571120390938	0.670889847772443	0.0316216560882771	-1.23528820709897	0.216723261118305	0.0777181017341409	-0.221816276828299	0.541586874653958	0.0942393851028994	-0.759990334474086	0.447260362414385	0.0256995126025765	-0.286033536759264	0.840247257379149	0.0295070192786797	-1.41385665678469	0.157403994320349	0.0769614760417309	-0.297567235414406	0.548825823290619	0.0245761404623757	-1.18325063431531	0.236709831001401	0.0540832658142294	-0.275006453496201	0.6737661823985	0.0384187018483115	-1.18126991406771	0.237495515140777	0.143866268329423	0.0519148443140748	0.256728218108292	0.698736888736082	1.08156419552606	0.279446221266295	-0.382993508041865	-0.171674059392729	0.00178657628790886	0.197551001830753	-3.16444314142301	0.00155380018488969	-0.238071247416848	-0.104930246792992	0.0581761161503049	0.433100811493516	-1.9087449932764	0.0562949959043151	-0.126613726092677	-0.00570467363328106	0.318781192598998	0.966100056068056	-0.738945723959009	0.459939955922092	-0.0270318817289923	-0.129486501525736	0.832082423352018	0.332665359244809	-0.839590381912607	0.401138093822179	0.74240340732307	0.293258867384625	2.20161267195654e-12	0.0254734886856913	6.92045280443009	4.50202290871288e-12	-0.446214619359543	-0.413200984999422	0.000219391593249416	0.00126538772912356	-4.99775619524716	5.8001252072705e-07	-0.219699710488032	-0.0701527300400812	0.0811001435241156	0.600777756690098	-1.61533177951845	0.106238865111744	0.467367283333318	0.13518854031062	9.87784758750406e-05	0.311630263759367	3.54092358171391	0.000398729044812113	0.186339014483137	0.914337880022694	0.140406788131537	1.19660584583648e-23	9.26935517646453	1.87274647154931e-20	-0.426102027175849	-0.271875274989843	0.000447137017042196	0.0389673099020549	-4.00975941649619	6.0780644348815e-05	0.226593750805084	-0.159911555008619	0.0717784238157449	0.230499343123201	0.430405913145091	0.666900394703446	0.262408492990111	0.123459995949516	0.0361928316494535	0.355843405973989	2.15265956355655	0.0313454436449938	0.636161280714478	0.188113237308055	1.61336058639876e-08	0.157332217025639	5.19267999402882	2.07288303751978e-07	-0.0193949351146672	-0.0608210868316643	0.879095701631835	0.650162395571178	-0.430232639813143	0.6670264211285	0.755236694495515	0.913674150143494	5.5779989315678e-13	1.4719533815728e-23	13.6826959354007	1.28826281468984e-42	-0.0654857833739114	0.172488919872843	0.607172784776729	0.195399682860717	0.55681065968005	0.577656800016685	0.466915255484026	0.310238383173623	0.000100532658805051	0.017784413728934	4.51550994281233	6.31645827688487e-06	-0.273697607860387	0.256805636690776	0.0286405972632363	0.0516582959842467	-0.173741897076452	0.8620683091342	0.556845921715049	0.221195231845287	1.76631927736434e-06	0.0951884459031756	4.68807208353344	2.75790882001621e-06	0.197539227424883	0.914290919220539	0.117670061249242	1.21433566535144e-23	9.33258646157068	1.03318279568962e-20	0.111846616081471	0.0433026792662274	0.378911872155079	0.746880150734814	0.854631629324039	0.392755111708805	0.0218663686224199	-0.137417609913632	0.863827752926027	0.303644454934201	-0.610009056641968	0.541855808197037	-0.449011511663755	-0.13693759649169	0.000198007983804531	0.30535285997911	-3.42098617589209	0.000623945037261687	-0.0516398232028623	-0.0800632044875027	0.685296017527013	0.550220212503251	-0.712337728685552	0.476255666264184	0.397452214491212	0.0734195953553295	0.00114581314627077	0.583887513374307	2.73111067366937	0.00631212706494988	0.664191172533924	0.0461630567503696	2.1859252715364e-09	0.730772802154647	4.70019517633356	2.599129569713e-06	-0.025115870972327	0.872411340636142	0.843829188331746	4.70802698940783e-19	6.96707144964355	3.23606346666662e-12	0.256648527919616	0.844340565319217	0.040643426914358	8.33464165351633e-17	8.00247817490382	1.21939790717897e-15	-0.26668204937667	-0.290868279166492	0.03315924950399	0.0267532632572321	-3.10648741695505	0.0018932436583651	-0.531062770164159	-0.367364740534899	6.34340989096582e-06	0.00455699182068057	-5.33322809557248	9.64819916479849e-08	0.382295090182583	-0.0486184891009599	0.00182441040386137	0.717037020952695	1.98492044154953	0.0471533237077785	-0.157475456702132	-0.0577039344649089	0.213961830857402	0.667012052260482	-1.18982379046066	0.234115656880803	0.237763250914734	0.297405187710336	0.0585116553292957	0.0233759815569884	2.97238545100189	0.00295495451705699	0.293657133554113	0.34726866223018	0.0185158479688623	0.00756653165188313	3.60189817748758	0.000315902103746891	-0.0989644452520739	-0.462893174519529	0.436554745963854	0.000253461560453217	-3.20379523333375	0.0013562890210941	-0.662365127958174	-0.472211601880327	2.50601341580608e-09	0.000182272892362145	-7.15167556597126	8.57249870923168e-13	-0.494309116793131	-0.531248573343263	3.30463847993421e-05	1.78207033002346e-05	-6.14826949006376	7.8332861923934e-10	0.0532371653176059	-0.0840983340315457	0.676093547276743	0.530236578975417	-0.149367638070535	0.881263546310419	-0.216334872314014	-0.275336349364923	0.0859854468694337	0.0364499431797989	-2.71936914335707	0.00654065688854165	0.22080655161559	-0.204061360307225	0.0795420987806895	0.124422710744513	0.154819410963529	0.876963687984325	-0.0860036342057967	0.289516536383267	0.499217032669998	0.027500511834412	1.09703758446144	0.272624962670376	-0.262664931753385	-0.224787894339675	0.0360045095267414	0.0898000077436301	-2.70768460454287	0.00677543775017606	-0.279323534429664	-0.476521657732774	0.0254015412845715	0.000155988629602867	-4.34116843480137	1.41727023402815e-05	0.0903212607183661	-0.0602796698401809	0.47783962776008	0.653076845426502	0.184904520413435	0.853303925354486	-0.157206013348825	-0.0853878543497993	0.214756615546053	0.523926859407384	-1.33553840515733	0.181700194303644	-0.186471821344512	-0.121305886173297	0.140119154010116	0.364362772447255	-1.69558933810546	0.0899636783265517	0.198861447381238	-0.192494762755784	0.115183779090064	0.147711748714066	0.0907104733337522	0.927722648427185	0.0860977908602327	-0.00474204434674407	0.498745619282385	0.971817917156963	0.455469281354009	0.648771662440448	0.124254375843722	-0.172095917512045	0.327955118330281	0.19643515550576	-0.224386616767836	0.822456483480342	-0.21942238940232	-0.0716560650029251	0.0814942760725986	0.592978569229546	-1.62170461378167	0.104866610455599	-0.565345434559885	0.0533577230054826	1.13144039594517e-06	0.690779131547161	-3.28440567060327	0.00102197702643627	0.0319545443777538	-0.0434759420152018	0.802075476591611	0.745901327934046	-0.0522222047001584	0.958351640279314	-0.319814331969252	-0.114917993721614	0.0099912484536341	0.390346919336944	-2.45616845462992	0.0140427313628046	-0.0333662774344996	-0.163576950650582	0.793520279096296	0.21984878106806	-1.05925890377937	0.289481885529061	-0.298455274819055	-0.475238455580623	0.0165996618129815	0.000163426134554802	-4.44861621572311	8.64252829285394e-06	-0.384043021546215	0.840301559306781	0.00173104486795699	1.61331193830946e-16	4.21347262227939	2.51474081715726e-05
Gm7327	0	grey	0.0945881248692308	0.142387714027402	0.457203122907042	0.286319312465203	1.28682315045162	0.198155935924785	0.121545326607075	-0.168401112190613	0.410535857944527	0.280377260805086	-0.18399411842354	0.854018068972211	0.0123614715943205	0.103092317168517	0.934275312261539	0.515894833933673	0.521325273676073	0.602140197663112	-0.0463203200588533	-0.121807095039628	0.716265576352927	0.362369536003152	-0.905844243520944	0.365018299382157	-0.131301529698306	0.0406633309035694	0.3010449564245	0.76183905590572	-0.520012299668762	0.603055002436401	-0.130054614370398	0.0370667933964156	0.305698779808862	0.782362154723991	-0.532009050464881	0.59471972717162	-0.224549957341079	0.237585660990222	0.0744479187261898	0.0725231038813358	0.0097605096977791	0.992212363658277	0.1276345024793	0.307904197315312	0.314863390725884	0.0187069081418402	2.39844256840144	0.016464958249777	-0.0362764412106314	0.165482123940244	0.775961825366403	0.21445075574645	0.681708723344853	0.495423150375285	-0.0701090586664743	0.172138517905345	0.581979052510405	0.196322724481592	0.529039547933762	0.596778015663273	-0.0913321178509175	0.186488179352454	0.472906220110019	0.16101531285366	0.488550347086401	0.625160073160967	-0.131793206952553	-0.0399628306216931	0.303184599540195	0.767882089414854	-0.941788894153662	0.346300732235379	-0.124365637813237	0.183779069703933	0.331482794804862	0.171171333292545	0.284415038065896	0.776092335947129	0.200970499050214	-0.00667297688037903	0.111301630340033	0.960350203536276	1.09908628733957	0.271730430555158	-0.095597243876365	0.0290032566236906	0.452394995529097	0.8288947501351	-0.380379434649765	0.70366377817841	-0.00580218481703348	-0.221063118596513	0.963706390307405	0.0953912944711295	-1.22169552062065	0.22182279085303	0.0778798062395543	-0.146203518285949	0.54074352446922	0.273467725886215	-0.344724094096311	0.73030180273837	-0.154693839392999	-0.256246216908693	0.222266869909246	0.052187521381218	-2.25510179683367	0.0241269398933259	0.23826397439962	-0.078670423202644	0.0579669489530258	0.557200616474958	0.935445788798411	0.3495586088671	-0.142583546923488	0.0466132606249886	0.261038174148815	0.728247899679091	-0.552484936776107	0.580616151909826	-0.152780003851322	0.176337247479073	0.22811014847176	0.18546540608447	0.0855891456324621	0.931793027325991	-0.00233385967845955	-0.0108799540985144	0.985397208630861	0.93539592287316	-0.0705679817780596	0.943741593700102	-0.033019024399244	-0.00345678474547854	0.795622451176424	0.979454297460761	-0.20220066115399	0.839759856279475	-0.216485389950761	-0.156402005056729	0.0857620703802993	0.241026530954768	-2.05916788248856	0.0394781587556955	-0.118858131056924	-0.0191818886835842	0.349558550895201	0.886355006654954	-0.76643056747528	0.443420150506774	-0.082620176699732	0.0627198791844254	0.516308998602149	0.63998250807876	-0.128742053380911	0.897561758496399	0.173494363902124	-0.1398265319491	0.170368080526693	0.295164406524889	0.231074860502848	0.817256645048781	-0.0943552631711924	0.216033471768453	0.458316596091262	0.103367321426144	0.634525246395101	0.525738096015346	0.254776371236595	-0.0698869258612537	0.0421839495321033	0.602161405931793	1.08007070830506	0.280110694476759	-0.0482739820921288	0.248231468076619	0.704835419244526	0.0602655801505007	1.07255295225732	0.283471743511591	0.115752463392486	0.0231171644915502	0.362382125195942	0.863244496537355	0.769730532553223	0.441459754530364	-0.0119041223105092	0.152783754000099	0.925618134342475	0.252219791126648	0.748553315679187	0.454126478910473	0.0609428646065713	-0.0960113389122533	0.632380548365089	0.473409853787893	-0.169877499079506	0.865106477035326	0.197215113559812	-0.0269424736695581	0.118285744054698	0.840888216047069	0.970024070927617	0.332034493985566	-0.0408152970404605	-0.0327202325057994	0.748801292480572	0.80736204510607	-0.400577297846071	0.688731362775417	0.122689091871367	0.0112477078164325	0.334132720469988	0.933217125405547	0.746082531237088	0.455617561138437	-0.238298339665308	0.0367451786193177	0.0579297163495902	0.784204830916098	-1.15827060827335	0.246753621827988	0.0817041515044366	-0.0576229545840219	0.520986788604335	0.667452017013074	0.150675630334763	0.880231597904929	0.228762998600939	-0.117359594772739	0.0690293291391332	0.380288498423125	0.67275841807689	0.501100995751607	0.116893333323012	-0.326967350859409	0.357638354637077	0.0122390221084796	-1.14226493235415	0.253343912982684	0.138798564830473	-0.0349544524143991	0.27403904349995	0.794485979396116	0.592781566322405	0.553327345792188	0.390712760519443	0.035826602102196	0.00141288781517727	0.789474224046293	2.48714519047555	0.0128772832728755	-0.0401518572241976	0.14676574381139	0.752753276309777	0.27160711864471	0.55858429603678	0.576445460002491	-0.118204641702691	-0.129001285438396	0.352233244704921	0.334495590953309	-1.34766219851747	0.177767055533318	0.110988655101974	-0.0542784576088063	0.382602508989608	0.685718357434711	0.333017877528801	0.739120788337534	0.0747279908882108	0.0408428330963795	0.557295853764114	0.760818881830344	0.633085180081391	0.526678019539048	0.136759033158911	-0.018982641810167	0.281220488601654	0.88752778586593	0.665784389873051	0.505548923952116	-0.0671205400969053	0.160008661418284	0.598210199256574	0.230212659228843	0.479751078120692	0.631404403255521	-0.0503724633227427	0.0606739320233411	0.6926300517719	0.650954017757914	0.0407515325058776	0.967493978690095	-0.2095909308756	0.0317785136528819	0.0964729242210394	0.812804742814335	-1.01629263588539	0.309490054336501	-0.0525572953561177	-0.000900771852641196	0.680004683333659	0.994645647012866	-0.29766295929606	0.765960416756555	0.486859936482739	0.546784694125973	4.51449378602968e-05	8.96496120302042e-06	6.209532162437	5.31425726788246e-10	-0.0184285686235771	-0.0466600482031621	0.885077957864469	0.727985662374762	-0.349698728817232	0.726564807772489	0.201735108776212	0.251864731537394	0.109919364100369	0.0564868155917563	2.50088180588726	0.0123884515875999	0.0102405614892372	0.213556505904752	0.935989193319279	0.107480223550145	1.20471872932042	0.2283119031642	-0.0634146602904204	-0.0372443787962358	0.618610910524667	0.781345196081091	-0.550722251793773	0.581824088370541	-0.00354566959875348	0.0409318238202455	0.977816582013042	0.760313266124703	0.196970399047467	0.843850702112523	-0.19586243090839	0.0563536966784202	0.120881922042358	0.674362365431127	-0.8062787231037	0.420082155870676	-0.0127435277766314	-0.231014430024894	0.9203896368617	0.0810300791672053	-1.31584005660551	0.188227731546633	-0.379302319733106	-0.148337665158955	0.0019947931107423	0.266449907540332	-3.01366273545974	0.00258114569128546	-0.10026045770162	0.159814999583392	0.43054207995821	0.230784645077969	0.292865079789978	0.769625281398162	0.0128947275299806	0.0163280626185836	0.919448192523224	0.903174696052098	0.158206449639793	0.874294121683178	-0.0234732637977705	0.294346498180062	0.853926911311099	0.0249085220530716	1.47429272244662	0.140402793783476	0.0460280619019209	0.293401635676901	0.717980889816499	0.0253987186667957	1.85599260227116	0.0634546125077213	-0.138867645420093	0.00623914622083097	0.273797962425693	0.962926089689341	-0.745195824390644	0.45615334678539	0.127575401333862	0.276160228242548	0.315089378881663	0.0358710035933276	2.21445077811797	0.0267977851434542	-0.247583969144045	-0.247900422568373	0.048557017876547	0.060619781407997	-2.74741246997139	0.00600675397887973	-0.175671157754309	0.0951739863304227	0.16498635937018	0.477294572294854	-0.483205271392732	0.628949992821723	-0.157539398866225	-0.0570609711335862	0.213773523129133	0.670508338241949	-1.18677538027874	0.235316232419626	-0.0583479823071719	-0.0245023071814534	0.64697080463696	0.85513603073669	-0.454917219415305	0.649168794328593
Slitrk4	30	steelblue	0.416518462828473	0.139938986983105	0.000618275243974131	0.294772343495653	3.21452786408825	0.00130659233082936	-0.111503259807506	0.0191991654531663	0.450542213282054	0.902741671865348	-0.450045108595573	0.652677915176081	0.109512241453525	0.32078598861196	0.463698909189113	0.0383322281660784	2.00864197821895	0.044575116086639	-0.152830069244754	-0.132721504547564	0.227955943156703	0.320624203384222	-1.56410521387548	0.117792861741671	-0.271698852613854	0.0123860647900922	0.0298718978791276	0.926475958711234	-1.48617591966703	0.137232595180214	-0.256491021806271	-0.275607667863069	0.0407712140072689	0.0362584383455582	-2.95778029532995	0.00309862890568296	-0.283077886912432	-0.260788208412127	0.0234166794940723	0.0480156892134204	-3.0329457566615	0.00242179127792429	0.191574672397698	0.107631089587206	0.129399175844969	0.421287093998454	1.65173146869399	0.0985893046028899	-0.22454115716781	-0.240358869917053	0.0744595818015669	0.069153561308203	-2.56910079512868	0.0101962795258807	-0.208451052354888	-0.247347288975016	0.0983402056566324	0.0612153485288718	-2.51442433199545	0.0119226884592875	-0.278216298506869	-0.281844658863213	0.0260133531560522	0.0320810151913804	-3.12384351584298	0.00178505363063227	-0.31695843509131	-0.370474303405025	0.0113728614496866	0.00455746700239066	-3.85267761754752	0.000116833169872242	-0.261995664240275	-0.278830975404312	0.0380544168679359	0.035698766026484	-2.98342673761056	0.00285040266785307	0.343968891006368	0.117057118943563	0.00538616188296527	0.381526099034348	2.61878903718419	0.00882425004386663	0.108994826350221	-0.291136957424351	0.391261851325166	0.0266067875680784	-0.977157255560153	0.328491305817416	0.257220360453419	-0.148404765674384	0.040182271224939	0.266231230981224	0.673916645138109	0.500364309110222	0.313762036800053	-0.00382040358131241	0.0115786446049526	0.977293637813548	1.78770867007826	0.073823022205753	-0.336632084793887	-0.16496376939164	0.00653108894324651	0.215910140283681	-2.83128449409453	0.00463614639512971	0.29759652575507	0.446882004353458	0.0169295665606814	0.000437113069015065	4.25277913106006	2.11133794219341e-05	-0.435003806255608	-0.461302130283849	0.000328049115124918	0.000267888493081998	-5.23513726182147	1.6486229918894e-07	-0.400345785163065	-0.178670665861152	0.00104582672394072	0.17962169175995	-3.31676371095541	0.000910665993116054	-0.0778833044928138	0.265276893625141	0.540725286833985	0.0441647023131887	1.00358903049499	0.315576744096594	-0.200093251750367	0.812663199036838	0.112903966114058	9.51812646342087e-15	4.87560658250683	1.08474607673263e-06	-0.292457971109398	-0.177843769549684	0.0190232215449546	0.181677104739153	-2.62847513570817	0.00857686253258661	-0.274434951752051	0.00246024092833402	0.0281972673842324	0.985376566830154	-1.55516319203074	0.11990720810576	-0.158712142386974	0.0576967214347497	0.210340499294828	0.667051236231255	-0.585563966133507	0.55816856925256	0.104125680476214	0.325800783541127	0.412890976899422	0.0125703190167708	2.37103570897044	0.0177383172276187	-0.351422516123327	-0.0150185546797815	0.00440781410502539	0.910907214772171	-2.12321244933271	0.0337360532156697	0.3688876605579	0.891764556845887	0.00270427211234906	6.14290336289349e-21	9.7248553184463	2.362409983563e-22	0.023448946253718	0.0471379375357135	0.854076580069188	0.725308943974967	0.380197654872265	0.703798699917274	0.142836658978052	0.389824961293224	0.260183873330764	0.00248764755262201	2.9787052537189	0.00289469081802063	0.204057262708223	0.10482321842815	0.105802410700192	0.433572770685023	1.70903566223053	0.0874443437996096	-0.019057145506572	0.399505933692449	0.881186027914676	0.0018912793577325	2.13250928811388	0.0329650017532742	-0.138123229458908	0.798133851289091	0.276403317040353	6.2582897644108e-14	5.01200811358636	5.3864932250594e-07	-0.224880452862983	0.121058511357321	0.0740109584846015	0.365348999451802	-0.630113794814237	0.528620134827513	-0.102616840409473	-0.0585773106363201	0.419730987181954	0.662274092877956	-0.883681869735927	0.376867970092758	-0.181745715086606	-0.250493812975992	0.150629817702168	0.0578894409305336	-2.37759034158764	0.0174261736938195	0.323826235221776	-0.0212905906045477	0.0090463989953006	0.873958381221486	1.75762320391618	0.0788116425087543	0.283937846192317	0.175773041659003	0.0229810020518256	0.186898684678511	2.56542875265988	0.0103048382101999	0.154088913232954	0.0587143080097274	0.224102400571295	0.661532084771245	1.17586389780591	0.239649267493266	0.410240497608766	0.735590850463287	0.000760589942211233	4.80172177472157e-11	7.40525058398779	1.30903050036241e-13	0.40662900753067	0.673070465804662	0.000855308075363598	7.11761531939877e-09	6.72249833889147	1.78634775296684e-11	0.163573046957268	-0.314313565102299	0.196526250907042	0.0162667046994959	-0.802464712879352	0.42228419254016	-0.0342368268877038	-0.460917455183249	0.788256678427093	0.000271487118970874	-2.82838208211722	0.00467839326539568	-0.0133265159282669	0.0811108932534221	0.916760275453268	0.544997127821632	0.35594017289694	0.721885369748182	0.314809568569242	0.0416176685831241	0.0112892117577735	0.756419881134562	2.0347433732935	0.0418767015128997	-0.145137489581437	0.378325777547869	0.25250470871157	0.00340922263676912	1.29273177922452	0.196103842521318	-0.227224053168328	0.288576451257565	0.0709707715639727	0.0280304560925001	0.284039867138158	0.776379828727733	-0.407245184027237	-0.409281488327291	0.00083842862379239	0.00142207804097455	-4.70743734260064	2.50850348873641e-06	-0.332229328891132	-0.551911953164491	0.00731621227162566	7.09211609448188e-06	-5.20942084206182	1.89431003806844e-07	0.0211633028481118	-0.56681035819708	0.8681663362187	3.50986914192237e-06	-3.2835851772891	0.00102495666412326	0.104967356381368	-0.138125941337115	0.409103581708614	0.301134757091872	-0.149001645362233	0.881552334647971	0.267967985694047	-0.305484412135459	0.0322891036094387	0.0197059107918851	-0.14045660057874	0.888299240224162	0.0251245146315585	-0.149313465996237	0.843776117202568	0.26328166365106	-0.6561271655252	0.511742306935378	-0.0991930545471934	0.154782660701177	0.435490730570229	0.245993248578134	0.271563543859223	0.785957634074974	0.180888664844619	-0.315548960120436	0.152597059459426	0.0158290683005106	-0.710362145137329	0.477479591405075	0.188704337637519	-0.444851576595391	0.135349913836939	0.000467507162852593	-1.46732508086269	0.142287644059653	-0.304519984940947	0.00417458486537387	0.0144228044065023	0.975189212741882	-1.72893894286621	0.0838200233267279	0.288538666197634	-0.139423279225983	0.0207650250360531	0.296573099188779	0.910871660034889	0.362362999454149	-0.410539060520662	-0.194381483794896	0.000753201607411971	0.143706570191191	-3.47081598104247	0.000518879455596571	-0.189113484240768	-0.132963709207981	0.134489296029646	0.319733976895774	-1.77353678571291	0.0761398019722076	-0.300719596429476	0.0162460635857157	0.0157560653979113	0.903658637868075	-1.6417624100129	0.100639252053295	-0.30603428198119	-0.0974844635927081	0.0139192583526597	0.466616876748584	-2.27780936550684	0.022737938090579	0.254094985955503	-0.108082455234147	0.0427564615473363	0.419330885299085	0.872263652378088	0.383064561771475	-0.232598205489975	-0.0856986712870169	0.0643759026463933	0.522411631057356	-1.77378545769079	0.076098644461296	-0.270834835492956	-0.0645586689540538	0.0304177409398193	0.630186733091803	-1.88861555868136	0.0589433606767119	-0.171690386387323	0.0389738939311363	0.174924422326065	0.771460234765552	-0.759159198923564	0.447757329909107	-0.404379680857141	-0.0745981547566221	0.00091956680269269	0.577847434424237	-2.78333915620618	0.00538025318310121	-0.305150212304339	-0.413938749429731	0.0142113637953971	0.00123769120010421	-4.08503754910382	4.40696893401088e-05	-0.151398639943945	0.704457979477097	0.232393476841439	6.79990426571811e-10	3.7863801278121	0.00015285778303079
Slitrk2	24	darkgrey	0.130681312117555	-0.0166080160289827	0.303353989263263	0.901522732031603	0.643898179971426	0.519641462083584	-0.281273811437702	0.292629693573361	0.0527878515840657	0.0568743650591692	-0.0214791525796084	0.982863433458306	0.253637980508461	0.140739566281502	0.0853801562834848	0.373999213410619	1.86356645340433	0.0623826123043462	0.190301383109053	0.035831807012503	0.132014000760329	0.789444339548244	1.26231432438826	0.206835704307664	-0.160647789064029	0.170408080283372	0.204759663945325	0.2009266845866	0.00833339475206499	0.99335098994561	0.346724817383914	-0.217132679360395	0.00500414515751108	0.101581596934417	0.846407322528978	0.397325554957493	0.304460798753154	-0.3420226212174	0.0144427996060197	0.00859308018434778	-0.135126952525328	0.89251150057554	0.133417401578553	-0.105363355760546	0.293253856587872	0.431193901740809	0.187684426525083	0.851124039150447	0.239414004680711	-0.246637017318488	0.0567314571478579	0.0619870122874919	0.0268300871950868	0.97859525573981	0.288121583748592	-0.205209952699899	0.0209581239909373	0.122271651071557	0.549425972031847	0.582713154441711	0.25121764552591	-0.349047753033093	0.0452451666985128	0.00724356486437621	-0.498694280886241	0.617994774227329	0.272315122010484	-0.248348044034878	0.0308395551739398	0.0624978468645677	0.212671131172984	0.831583485629661	0.269174869290892	-0.264452529045747	0.032902537442687	0.046824398861547	0.103558675212821	0.917519583672634	-0.232620051888587	-0.032251244089785	0.0643501379575332	0.810071463491611	-1.49004099274335	0.13621345775941	-0.647895317518968	-0.0793629735761147	7.16469471095484e-09	0.553724420113697	-4.717271223542	2.39028944997338e-06	-0.595610793858939	-0.102899304585432	2.08430414463398e-07	0.442105785348304	-4.367677565925	1.25574694158713e-05	-0.510103029848574	-0.0806237877229924	1.66427836770373e-05	0.547422532823203	-3.56147109207607	0.000368782717461211	0.448421511619782	-0.110016549813806	0.000202353037370416	0.411007627440959	2.1031676871253	0.0354511138144769	0.450406304472728	0.144939773666475	0.000188073862051206	0.277680793154546	3.47392270242406	0.000512908769156582	0.0766522789401082	-0.306276977087943	0.547161515267298	0.0193738259430931	-1.24677902282062	0.212478534207378	0.207824690481756	-0.021345884625129	0.0993781951871242	0.87363371040126	1.06125451803772	0.288574249270271	0.583890108929926	0.0780884072003724	4.09554886422145e-07	0.560129967807339	4.13523491588025	3.5459171690376e-05	0.616834763659724	0.856495440459523	5.71462733953971e-08	1.01431091793905e-17	10.7814527802414	4.21180593572479e-27	-0.00969464249853908	-0.208974231347144	0.939394985593022	0.115419900791776	-1.17629892340447	0.239475445841306	0.575544689340031	-0.11779280357241	6.52037459015783e-07	0.37852018095864	3.02499159849298	0.00248640034016107	0.40249504696126	0.116578268368709	0.00097673199027767	0.383490258504922	2.99502679945529	0.00274420729790792	0.590379426305864	0.0801828695596287	2.82700972446605e-07	0.549622430283504	4.20152738817053	2.65120165180453e-05	0.381131339928008	0.0221586541514852	0.00188904963058801	0.868863774235779	2.35207546570903	0.0186689869066955	0.564509785941882	0.783867563412271	1.1827396370976e-06	3.4466260656974e-13	9.14443199750764	5.99440392606582e-20	-0.122292548642107	0.0994778578282471	0.33570927612066	0.45750921336548	-0.156187177544789	0.87588548353469	0.324191620541865	0.191221958787709	0.00896434626373214	0.15046018743966	2.89703486814122	0.00376707884234805	-0.555503518318566	0.203457757248437	1.89292412575913e-06	0.125564575672309	-2.39529268899934	0.0166071025641946	0.672564504344998	0.112467983584286	1.15386850414205e-09	0.400596413932248	5.13767019561107	2.7816550620162e-07	0.367307674033677	0.84342597825961	0.00282960797997345	9.69489605142089e-17	8.6693320035181	4.34662840736649e-18	0.497710780367304	-0.0448105337665964	2.85891229704051e-05	0.738375219785407	2.80416461519377	0.00504471414020877	0.248224137316872	-0.15284871721503	0.0479595514524402	0.252015767246625	0.596348806859787	0.550942232173163	-0.359292050533057	-0.0388171257631177	0.00354862668173756	0.77235477537643	-2.29938879145453	0.0214828718469594	-0.517050240513699	-0.0142165474886687	1.21742305275624e-05	0.915647093383732	-3.26169264937408	0.00110749150237491	0.0694536142258313	0.0858993970023888	0.585521654095343	0.52143426157001	0.842984779540651	0.39923695625527	0.518266728308346	-0.0126250989164045	1.15174838412898e-05	0.925061073339394	3.12890390970873	0.0017545967689424	-0.416533354185374	0.822334561146534	0.000617968552267935	2.47635024301586e-15	3.68998411395259	0.000224268056544771	0.319895607321083	0.839868830578921	0.00997128774608269	1.72972623745995e-16	8.30537156758091	9.95075542310744e-17	-0.629044473924356	-0.134350284113045	2.59648362305247e-08	0.314667917087264	-4.83445699159916	1.33509564413669e-06	-0.456808507505404	-0.288060897140148	0.000148074082987029	0.0283247018605292	-4.31508326466938	1.59542756918638e-05	0.453760421072419	-0.0338711680555587	0.000166026460147553	0.800722497276363	2.54570846112335	0.0109056226645682	-0.570063886177803	-0.0115493858800961	8.78815622705515e-07	0.931430163099033	-3.6668978607605	0.000245510802555788	0.37105759375122	0.152246614311199	0.00254020596966654	0.253911027770938	2.98139964289503	0.00286934074676973	0.625166810561454	0.271438263820339	3.34808193016449e-08	0.0392951412018959	5.55687212465287	2.74651818323496e-08	0.388526905730064	-0.31102673858041	0.00151082688956397	0.0174817384804757	0.580959369534157	0.561267837527154	-0.356619006815177	-0.279018032960977	0.00382213941139091	0.0339216314095305	-3.59344849686996	0.000326330175523247	-0.691107718123884	-0.319415976322662	2.59799227675292e-10	0.0145236985686648	-6.48447670718441	8.90402785540578e-11	0.250120359415289	-0.272791402362564	0.0462250880964651	0.0382873936566835	-0.0581776391013409	0.953607131960362	-0.624705310772042	-0.170344332482668	3.45013301999277e-08	0.201097741652193	-4.98966889496522	6.04828726807226e-07	0.205972815870369	-0.331887660035762	0.102496989330667	0.0109231615869161	-0.661842147229147	0.508072391628641	0.0992419351026585	0.229494987252128	0.435263415532708	0.083105089861513	1.79077352635216	0.0733296451948621	-0.573170357692251	-0.199838777130353	7.42533078120022e-07	0.132578027449186	-4.7033431528101	2.55935725182192e-06	-0.604592732972018	-0.378343560918497	1.21936158095585e-07	0.00340759065497723	-6.00608860085824	1.90052361280426e-09	0.47969386048129	-0.0364866120137838	6.05364561261826e-05	0.785687130295181	2.71648409489734	0.00659793653124689	-0.57389472131116	-0.0168663700236512	7.13744941187634e-07	0.899998590888773	-3.72673886496646	0.00019397324133664	0.0121062831424738	-0.0954866877541665	0.924358617868705	0.475841878630821	-0.439403918237299	0.660368887914071	0.278483609241169	-0.0527060506005259	0.0258645220758292	0.694369177743932	1.31343617588732	0.189036014195843	0.417607251226017	-0.11139470042431	0.000596211915181468	0.405135529015927	1.8845859538142	0.0594857601548123	0.536265071653682	-0.28309215810657	4.94264867447733e-06	0.0312955816804361	1.79448265174971	0.0727361651626859	-0.545629991635174	-0.0406157954415539	3.12092300905695e-06	0.762109284183677	-3.62327425719189	0.0002908970917987	-0.291992980181434	0.103400850467914	0.0192231281605187	0.439872346622049	-1.12536115980533	0.26043602270743	0.208767469050851	-0.282224223625374	0.0978190699646995	0.0318403180193268	-0.355339081553484	0.722335580482102	-0.00963120695913487	-0.248459363664244	0.939790808424222	0.0600227153335177	-1.39645130946763	0.162578633253352	0.454227703858043	-0.114677539252924	0.000163150593593908	0.391345930071664	2.11878584924036	0.0341085691833079	0.0149742500317624	-0.292398962325069	0.906511784010853	0.0259277636756412	-1.51035512400114	0.130952832935338	-0.0162735279047979	0.819419353624975	0.898441213688245	3.74732206302511e-15	6.02132228959505	1.72997894794039e-09
Gm14681	13	salmon	0.158311660067991	0.0912752182256696	0.21150844474957	0.495603419227207	1.37324958295283	0.16967477023137	-0.290080476444344	-0.0867341427271666	0.0455010602075784	0.580237208671746	-1.82598965249042	0.0678518205013463	-0.00651338151921431	0.116813208910082	0.965341620013016	0.461294093237291	0.493904205584895	0.621373834311502	-0.0539279149783126	0.0112045567185745	0.672128537142395	0.933472753947405	-0.241258081641251	0.809355097394001	-0.058412106015197	-0.209374872846065	0.646608626428298	0.11470830781188	-1.45013223290226	0.147021648137377	0.289160835362233	0.130873717015556	0.0204797886045976	0.327467578664637	2.35376022326684	0.0185845947099072	0.0928855274892454	0.00164533384501177	0.465378546169701	0.990220000927532	0.527366090759018	0.597939386548727	-0.0918487642721737	0.234670039183817	0.470395370762551	0.0762053650796282	0.752498125577371	0.45175155665924	0.196139279636541	0.185547769211367	0.12034706249709	0.163175432254314	2.09972630420352	0.0357529242963732	0.155163216432	0.230993710461559	0.220849891472226	0.0810580967892965	2.11571464570969	0.0343690841997419	0.12117899109398	0.237062091861883	0.340161430431413	0.0731736913300472	1.9567669776803	0.0503748711889079	0.19795989612057	0.199338013133647	0.119891625188366	0.137122715810071	2.16741864629826	0.0302029467532598	0.179532488909976	0.181590665144061	0.159152323523372	0.176414951272845	1.96531277249292	0.0493780481936427	-0.1971798511164	-0.259015872637115	0.118352876554445	0.0496099233383492	-2.51495027565332	0.0119049173034675	-0.191636561086828	0.230102609111969	0.129273088658499	0.0822703283914602	0.159443129952285	0.873319760724081	-0.199558621124278	0.0850760385714065	0.11388915740956	0.525449156745113	-0.674936488893537	0.499716116597235	-0.181836943477491	-0.0872901722589876	0.150421531202597	0.514687568553901	-1.48688521406108	0.137045130065305	0.111064474846965	0.0830420565218472	0.38227549682749	0.535432847798295	1.06137398343453	0.288519975479216	0.0865310376820733	-0.17246343725041	0.496579464243431	0.195466705550555	-0.438811303573946	0.660798269184933	0.339375972338742	0.011648878061878	0.00608007087658222	0.930840903596951	2.02921897945479	0.0424359912675705	0.252928118399957	0.416471478608541	0.0437517616102233	0.00114670440385703	3.78581583608093	0.000153205109965186	0.182473383463879	-0.00011283830814263	0.148974410718513	0.999329263594031	1.02687857089402	0.304477645964256	0.21613674694422	0.112370970946731	0.0862801746427049	0.401005472092008	1.81981404542611	0.0687873280641848	0.00877284034849385	-0.188447609823565	0.945148201622281	0.156582150084179	-0.960386748463778	0.336860604943342	0.155897386715903	-0.142019745314652	0.218646233775054	0.287579267106558	0.118523860601083	0.90565259031821	0.125690403072506	0.371566714858679	0.322351663151031	0.00408197457922454	2.76848866815132	0.00563169440453399	0.0483223954616632	-0.272071766935244	0.704552981951202	0.0388206464565982	-1.20760017046204	0.227201093628656	0.036123422877103	-0.172820759125356	0.776882367350843	0.194528397684185	-0.722538232942529	0.469963627970208	0.189127634168183	0.0715790392119584	0.134459606431164	0.593377073967252	1.4452594018701	0.148385036753973	0.141901794643908	0.507116433092016	0.263348621234021	4.85573666914822e-05	3.75254838549577	0.000175046032540457	0.139817502535158	0.0615485320251343	0.27049744056142	0.646254744235663	1.10970042118142	0.267128141352932	-0.147132079780757	0.357017828751549	0.245973552080725	0.00593992497123405	1.15099919019904	0.24973256869282	0.147975294729793	-0.19117944123383	0.243247558672802	0.15055264825434	-0.194243565198817	0.845985172336885	-0.134908324042317	0.0805837971029608	0.287843959916155	0.547621885363939	-0.328409159263479	0.742602318602033	0.108016762822749	-0.246629799941528	0.395551742789556	0.0619948934984725	-0.728744835083292	0.466157761605943	0.162465016004861	-0.184568884288562	0.199616614807188	0.16544642971038	-0.0753150791548881	0.939964024127365	-0.037870142221874	0.274962467851321	0.766392758768198	0.036715213257602	1.28243770592356	0.199689144266633	-0.330804947181249	-0.223386054623864	0.00758731730433183	0.0918733971653194	-3.11613824375826	0.00183236349246056	-0.219040518927947	-0.313253547726501	0.0820394752745796	0.0166504185670864	-2.95488664076778	0.00312783954774781	0.0994177826783771	0.000911324831319629	0.434446203325867	0.994582919105747	0.560191651893922	0.575348720570982	-0.096571656746894	0.108629643440987	0.447778806857315	0.41696636747814	0.0377220460438022	0.969909298303429	0.356079196774335	0.127300594802477	0.0038795886610912	0.340960317545955	2.7506577291858	0.00594757507987914	-0.309971218799931	-0.142984266890653	0.0126803806895594	0.284284386737454	-2.54636594876248	0.0108851009825695	0.0422769688429654	0.0719852361033781	0.740117202471867	0.591276898295971	0.617098652331048	0.537169657546229	0.00579907461021874	-0.239136141410718	0.963725832071574	0.0706234633118734	-1.25808518285855	0.20836095136312	-0.249953580118977	-0.317210700654676	0.0463755437122153	0.0152563154316063	-3.16028710990166	0.00157613740762064	-0.0973281097458655	0.00274661591676765	0.444213264150318	0.983674600786959	-0.529087106973692	0.596745024936002	0.17123837043572	0.30563479665399	0.176079860985954	0.0196425305408855	2.63355185131653	0.00844969329188805	0.264655683347107	0.00819293734835652	0.0345700973599949	0.951328728708464	1.55282029763135	0.120466072113754	0.109600042578973	0.138625244524232	0.388621166353839	0.299373770485181	1.35097791166743	0.176702508437634	-0.190213443904291	-0.136167267264768	0.132196056179337	0.308107461481824	-1.79715389948222	0.0723111908921669	0.242234222209561	0.311148079837299	0.053791981482968	0.0174355440427895	3.07894253602121	0.00207736746822119	-0.29702080424268	-0.309170683355316	0.0171538703391058	0.0182014517039206	-3.39643543124194	0.000682696621180103	0.250772189159175	0.115556503364841	0.0456408975699864	0.387701446437941	2.04087655041273	0.0412630991792813	0.104086788934523	0.357934603005701	0.41306647048585	0.00580404895082285	2.56338438554109	0.0103657217366084	-0.19037309140525	0.0736077485240849	0.131865687568319	0.582921318044421	-0.68284194646961	0.494706720782623	-0.211465492550709	-0.374955515106701	0.0934624342365511	0.00373129405172375	-3.28121472464476	0.00103361023818346	0.186189835946395	0.170983646912836	0.140730408201379	0.19938691806359	1.96263122822142	0.0496890393956976	-0.223792636449349	-0.0415083720071571	0.0754569558652457	0.757039932962831	-1.48724256625161	0.136950757447008	0.0269545912387207	0.188308732169884	0.832555590003271	0.156893360513795	1.15858437510543	0.246625640847997	-0.0348094133355653	-0.0779499571992334	0.7847997697652	0.560827869766324	-0.60719983075664	0.543718304554653	-0.00511763766072613	0.0213219806704688	0.967985951630764	0.873774065112122	0.0843483697525264	0.932779455892036	0.113530339405711	0.0870388408947993	0.371731514304803	0.515903508618165	1.09658177735467	0.27282425696896	-0.188041626540266	-0.134413635186572	0.136752687332946	0.314437687668484	-1.77516079102627	0.0758713417205336	-0.0829431004397737	0.0794346244192433	0.514665030525549	0.553365365682024	-0.0416550855829999	0.966773659371683	-0.227507984029858	0.0581383817013084	0.0706093329093954	0.664653599494383	-0.981283936117787	0.326452742150056	-0.199079574665206	-0.313723277711323	0.114777518173844	0.0164794383189866	-2.84142110040079	0.00449129639135098	0.183903534107825	0.0438503598580703	0.145760434795377	0.74378747262478	1.26789807954025	0.204834350025096	-0.00690490085233519	-0.065102446538902	0.95681477201126	0.6273018488589	-0.383423166806324	0.701406028812263	0.0569915144777852	0.0515722561553061	0.654651298821851	0.700631109121916	0.590796599205171	0.554656713909825
Fmr1	2	blue	0.0782735428583653	-0.00977858452668355	0.538692720839637	0.941923862139098	0.38495690349204	0.700269345543593	0.255637846428617	0.215883243191042	0.079482900259116	0.164412183473272	2.24687845908373	0.0246477957237096	-0.0115569146183435	-0.382208400226771	0.938544591206844	0.0124935932827859	-1.85549729183657	0.0635252455972328	-0.156013985456045	-0.05039683197568	0.218297678482049	0.707143919191908	-1.14270268811203	0.253162053349023	0.0237732465349546	0.245903825650498	0.852081011665638	0.0627917716789068	1.46081151119797	0.144067175907005	-0.354059102638501	-0.129754416454429	0.00410142467312088	0.331657487423275	-2.75099024930353	0.00594154118493197	-0.374768464543395	-0.289006582704519	0.00228011213453543	0.0277869294892782	-3.76759908360714	0.000164825128307847	0.125553207269757	-0.308928073311383	0.322884359971001	0.0182973667023443	-0.987135035092419	0.323576444441223	-0.513401039410386	-0.102243938266643	1.43593941111169e-05	0.445033695409692	-3.70172121204836	0.000214141840199722	-0.424666192509452	-0.200369082754255	0.000469669437778935	0.131532254755529	-3.5990584061086	0.000319371461634088	-0.389676971104689	-0.202606402757437	0.00145856211578685	0.127188605573673	-3.37781881807409	0.000730632029064978	-0.396410432246543	-0.153941122925197	0.00129868050987759	0.252909081879754	-3.12986096050929	0.00174889059781267	-0.486514624031054	-0.213200368141305	5.28059608906411e-05	0.111309561964887	-4.0706656682828	4.68789887541609e-05	0.911753044609734	0.744612380161221	1.21290352998257e-25	2.07641626887691e-11	13.6460352137661	2.13164739444316e-42	0.0814468771944692	-0.653995980377584	0.522304408630929	2.59449839138632e-08	-3.6847916627002	0.000228889787251009	0.399870522861642	-0.412376673104561	0.00106168870433606	0.00129699062127654	0.0377461487311403	0.969890080827717	0.671045163751883	0.185476392482576	1.29767747133891e-09	0.163340248131215	5.51754083862041	3.43776213260631e-08	-0.630724182722408	-0.477227875812056	2.32318643696347e-08	0.000152028810180011	-6.88306636630083	5.8577719597871e-12	0.215601336730925	0.209950089034386	0.0870806244078375	0.113692525127562	2.34727456954199	0.0189113130517885	-0.226373813666581	0.115827799418394	0.0720619678348562	0.386580639085666	-0.666946674958947	0.504806195611618	-0.826680765838353	-0.663240398262855	3.975178177371e-17	1.40236255505179e-08	-10.7820498514076	4.18455172079085e-27	-0.545517248408056	-0.326685684932521	3.13850518649436e-06	0.0123183162272154	-5.20176329766117	1.97406548351708e-07	-0.550610127752575	-0.030350973097711	2.43008411435762e-06	0.821071985844442	-3.60852570055948	0.000307942012511541	-0.30204763964086	-0.0390511327097253	0.0152786129530015	0.7710196083371	-1.94261333847702	0.0520628940701826	-0.509028694706696	0.105245794225454	1.74566256287556e-05	0.431711037512412	-2.56686414482097	0.0102622810251338	-0.733173173983631	-0.730753184334421	5.62783976544774e-12	7.42375127907326e-11	-10.131853725479	3.99012187631291e-24	0.163964025577514	0.658058440835585	0.195443991493303	1.98504603810946e-08	5.09824217904705	3.4282204840788e-07	-0.514248751602825	0.406072584898748	1.38214898300884e-05	0.00156308095968402	-0.885108244937538	0.37609825302622	-0.0185985404517892	0.00632858745988599	0.884025280489062	0.962394997235157	-0.0700760487610966	0.944133130147244	-0.446540569871375	-0.617825521448253	0.00021679503120327	2.3826001338668e-07	-6.49230771220044	8.45313767512411e-11	-0.271132648344191	-0.385063965661703	0.0302286612534045	0.00283820202297184	-3.6966229825413	0.000218486441023132	0.289235307841525	-0.551968995188169	0.0204458707813275	7.07349602493605e-06	-1.62942800699908	0.103222443874396	-0.194737912116322	0.277237672339199	0.123073112284246	0.035125414944648	0.408141993307	0.683169431601026	-0.22730461264059	-0.00758241364953436	0.0708680708270689	0.95495172566537	-1.32819971115529	0.184112139814654	-0.235422530984784	0.599804278830275	0.0611132400770545	6.50036971280336e-07	2.33034034740067	0.0197881698779692	0.428075092254085	0.720220892577884	0.000417778068049358	1.85750122880191e-10	7.35269468828653	1.94250296978919e-13	-0.609588133973924	-0.700908089233255	8.98475324912483e-08	9.00315177573891e-10	-8.54221307050445	1.31675347484778e-17	0.657277726795127	0.617570608519583	3.6491639548955e-09	2.41773169078261e-07	8.20296437847212	2.34530709546253e-16	0.693991752645185	0.890944992372381	2.03979920686806e-10	7.50270538907361e-21	12.3121397878889	7.79292827330566e-35	-0.112888327833358	-0.233474110784109	0.374459650905007	0.0777580062554409	-1.88986689648307	0.0587757638747741	0.531608785432438	-0.0523463316262039	6.18064290317067e-06	0.696353727453977	3.02101615044578	0.0025192792209759	0.111238703564979	-0.00935892489299853	0.381524678462644	0.944412253583715	0.572400429927837	0.567050724657295	0.281732471695433	0.0303817636545604	0.0241123226145257	0.82089346241279	1.7730327630802	0.0762232780750777	0.212669907809093	-0.355236377062694	0.0915673114257899	0.00621194899988591	-0.762941242151545	0.445498438699745	0.161283891634894	0.806248701191524	0.20294880461997	2.22902027758309e-14	6.81236091210303	9.60098669259857e-12	0.559268138320137	0.358829723061978	1.55771722784078e-06	0.00567402019393294	5.50471467587753	3.69766635541001e-08	-0.319421278119792	-0.325768210101464	0.0100882706481184	0.0125796794102332	-3.63193056628475	0.000281308819741995	-0.653569584982306	-0.522259512039805	4.77764913836744e-09	2.61190468876072e-05	-7.41735184792621	1.19485223840182e-13	-0.403644509568289	0.0531758324133279	0.000941496337674526	0.691780485601082	-2.10133071046281	0.0356119457051586	-0.41201076932407	-0.585996265439694	0.000717723359088455	1.34668240741971e-06	-5.9923419619277	2.06840409828275e-09	0.310681874354002	-0.117354019836744	0.0124672045596167	0.380311286923256	1.16506884519082	0.243991126584453	-0.244996087827306	-0.403400047948286	0.0510347356628369	0.00168993640010617	-3.65559226071845	0.00025658890573241	0.461455474891698	0.226237108888553	0.000124109987328184	0.0876952594285916	3.99740930016237	6.40395161430039e-05	-0.132063791166517	-0.0507647962167865	0.298222788599851	0.705102827431583	-1.00847328155932	0.313227308150674	-0.337612167202906	-0.517821354220416	0.00636673016070206	3.14204950231547e-05	-4.9904117594975	6.0250719566064e-07	0.430019565346517	-0.272065734940281	0.000390573039594327	0.0388251419971146	1.08390688055095	0.278406088586038	0.519788422742495	0.107698465694827	1.07423843354483e-05	0.420994757132486	3.77941513194891	0.00015719715922816	-0.714521714712407	-0.450853059543072	3.34880726673421e-11	0.000382797864705525	-7.56118659249781	3.99408792217535e-14	0.460285117173042	-0.00163838963863554	0.000129783847605212	0.990261275860129	2.76225637614915	0.00574033837974856	-0.344845062210725	-0.409313472136587	0.00526201591163943	0.00142073200697046	-4.30273579134238	1.6870198039229e-05	-0.563200934344314	-0.112537316431297	1.26749357188504e-06	0.400304218372751	-4.1475234386853	3.36091071557983e-05	-0.423012363262424	0.135104962015709	0.000496899983312657	0.311932285722409	-1.79373317374304	0.0728557677017713	-0.530445940216653	-0.0522765705598049	6.53209402336466e-06	0.696738830153016	-3.56611711157798	0.000362309514192635	0.54184009091627	0.386534804598695	3.7654271023539e-06	0.00272549082039904	5.53572877972828	3.09936870541772e-08	-0.0834404001636903	-0.163915280494904	0.512138534963132	0.218883312101539	-1.34091313006226	0.17994865870355	-0.21987328791242	-0.346512595741558	0.0808542219673194	0.00770754229397515	-3.15726908052574	0.00159254315789887	-0.225512576298688	0.0876104202781805	0.0731809028600951	0.513140312278415	-0.812777472693505	0.416345653578706	-0.514396585314057	0.172678002751226	1.37296255592425e-05	0.194902881747784	-2.24335826038115	0.0248737212071434	-0.497399257093066	-0.322965999540117	2.89728450686977e-05	0.0134077314114866	-4.8115485991554	1.49765305954476e-06	-0.0888833947297326	0.0684347132030755	0.484904053022992	0.60974546431444	-0.133501872697642	0.89379648333037
Fmr1nb	0	grey	-0.249536697249561	-0.0765317493464516	0.046753383463095	0.568000287690823	-1.8250885499091	0.0679876677829153	0.275116577690229	-0.108331296614756	0.0584216322693475	0.489262477825825	0.86187658219989	0.388755436789522	0.0517635502008993	0.326841060125799	0.729681731821347	0.0346302108118836	1.76309508046891	0.07788445482349	0.0243674657894324	0.0319856078556833	0.84842691288184	0.811607070044644	0.305008852740391	0.760359409879806	0.147617138821093	-0.00723309593340529	0.244402884177896	0.957025074510849	0.789672060746093	0.429719312137783	-0.00293896262428683	0.412804721468179	0.981611709897702	0.00128049253147835	2.3065393081179	0.0210805163565994	-0.018694277440388	0.282272051958392	0.883432445560887	0.0318100952991439	1.43122734130356	0.152365069980554	0.122089247791575	-0.172474300572036	0.336519357466571	0.195438131563477	-0.238690713947334	0.811345417858348	-0.106607970487219	0.0641936512598384	0.401779348767161	0.632126334364266	-0.255683584107078	0.798195171914845	-0.125459303014807	0.199850719486532	0.323249289222342	0.132554408156539	0.369709242044797	0.711599144824631	-0.117917967187345	0.133763478249031	0.353410564141277	0.316805600014676	0.0524691588480009	0.958154869146156	-0.100765341507672	0.352174419981619	0.431992198154919	0.00721795612954322	1.37101928247963	0.170368945152381	-0.104705250120492	0.182369143733101	0.414112317875621	0.17453646809802	0.386790042619724	0.698911649432632	0.0191593309176395	-0.117021151211156	0.88055359325747	0.38167342327166	-0.515379998441945	0.606287506573045	0.0927413881098347	0.184195542029517	0.466074285315717	0.166318645374366	1.50377433748883	0.13263948098843	0.0766540494227798	0.115132154563863	0.54715223208101	0.389458421027501	1.03956610601057	0.298541530693209	0.0575630748192445	0.0378572964524564	0.651410643968971	0.777838072020804	0.521270097116824	0.602178628924254	-0.0419037617228335	0.103991330716551	0.742331480962277	0.437250966198594	0.318819973672852	0.749863031257677	0.0174300503129856	-0.351105981810878	0.891265965502116	0.00688499663023206	-1.84336258248564	0.0652760893895338	-0.0494196121624891	0.20851014365965	0.698162683917441	0.116248398617001	0.844371057984299	0.398462089980455	-0.0317456321311756	0.14361410556064	0.803343493734702	0.282146278369994	0.588412978759597	0.556255128276095	-0.0618606060904757	-0.247552239753175	0.627253225689535	0.0609941276074308	-1.68257635719566	0.0924571317811503	0.00428624287946125	-0.210604961155159	0.973184753799544	0.112544482341716	-1.107481085646	0.268085985507434	-0.154210277048356	-0.0109478325949826	0.223733300630928	0.934993733329251	-0.923444197219916	0.355775768211244	-0.14459940130078	-0.12145247084247	0.25428665227015	0.363779137431473	-1.45663235848609	0.145217890520034	-0.0419523640553208	0.0307635367336786	0.742042999741851	0.818680697329392	-0.0708813390366226	0.943492195305723	-0.0631246008903117	-0.206207332578773	0.620220117751281	0.120426818402024	-1.45895017749587	0.144578821060256	-0.0113654778198817	-0.108376920113591	0.928974914429138	0.418057487271214	-0.639021009340097	0.522809264556624	0.0599675852648352	-0.292825231032824	0.63784828443535	0.0257017277992524	-1.26191478774261	0.206979450266203	-0.0236157386446477	0.0476267980616548	0.853050115392638	0.722574149271475	0.120696818130272	0.903931179335888	0.0915712810989413	-0.305486160854874	0.471743017255739	0.0197051727888176	-1.15850352168855	0.246658615345323	0.120321076938049	0.184785896575062	0.343616542518159	0.164940979310784	1.66233860927313	0.0964449005455236	-0.108084942469697	-0.29970940330432	0.395251803644398	0.0222747430751759	-2.24028568892007	0.0250723817289432	0.185631972929141	-0.213062947502207	0.14194556617802	0.108314618555005	-0.099284953264001	0.920912024940748	-0.0662505124287436	-0.104177991630253	0.602972856640543	0.436424126832525	-0.922673818441595	0.356177213794872	-0.0291263938947287	-0.0252257823710051	0.819283110528416	0.850906744854548	-0.295725397546034	0.76743979980198	0.0235852073189735	0.160485465730512	0.853237991521613	0.228808585647064	0.987955903259908	0.323174244978761	0.163217840421318	-0.0708885100155616	0.197513196811826	0.596954949085161	0.541222799783084	0.58835402424158	0.0357109930733351	-0.180531644721639	0.779365020341501	0.175057482375462	-0.766954580476481	0.443108520569109	0.00633845026490587	0.023748568947331	0.9603545432504	0.859546537059726	0.160980717889147	0.872108587453563	0.132596337607326	-0.148768502209487	0.296261371618115	0.265047927065466	-0.0504567389949926	0.959758422746088	0.332284269699004	-0.120409176829335	0.00730592731521321	0.367945452957905	1.28281987785836	0.19955518832651	0.142964356394304	0.0328411969727451	0.259753587729651	0.806663577974294	0.975324177465701	0.329399481210507	0.0838147638537212	0.253123388682574	0.510240779669338	0.0552234014608042	1.83691980754527	0.0662217347193504	-0.0402321168328327	-0.152061915877565	0.752274846663104	0.254494338974712	-1.03504925822704	0.300645907681572	0.118035646978012	-0.130724352713557	0.3529269815557	0.328024756919282	-0.0354368954047372	0.9717313648983	0.129939569070821	-0.253121768673769	0.306130492263625	0.055225012739456	-0.641565981805976	0.52115502662431	-0.0692116111926236	0.0604335231028756	0.586832117175435	0.652248126281005	-0.0657967227524016	0.947539665448828	-0.0336074299530808	0.11375735615781	0.792061269313324	0.395182917832558	0.417375498556891	0.676403773396349	0.0372546224141375	0.245690996543541	0.770084494987172	0.0630269425100604	1.53474513229204	0.124846445011031	0.161925166405541	0.236641610108624	0.201134769001346	0.0736995383786849	2.18594886944605	0.0288193463124829	0.21270858966517	0.173797499047675	0.0915069494588491	0.191979949190792	2.13175475648012	0.033027012794615	0.110084373482595	0.081297958262674	0.386515575659169	0.544067071921321	1.04655782360388	0.295303562789253	-0.0910745986296343	-0.0712556831408055	0.474160419630538	0.595051306440136	-0.886180660345835	0.375520183376255	0.100518063308626	0.173616859349396	0.429352566631455	0.192449453492095	1.48965268162743	0.13631558236788	0.136394485421011	0.181637159491851	0.282517113594866	0.172386303686321	1.73609258479235	0.0825474653029073	0.0241152370494138	0.0964681820426254	0.849977587730987	0.471297583770241	0.646348003881581	0.518054006062637	-0.13983931593011	-0.0606822365340979	0.270421958245215	0.650909333270057	-1.10522310398557	0.269062928048513	0.107471809300799	0.138852168044541	0.39795394656654	0.298575650441172	1.34021148672291	0.180176598199179	0.024584400571604	0.209557858351212	0.847093678835069	0.11438442038408	1.26245718293907	0.206784324012426	-0.0483305051327519	-0.0607931483787163	0.704505675070641	0.650312661525439	-0.591386960305343	0.554261175351234	-0.00643392854699304	-0.0857794221010551	0.959757840540873	0.522018330784677	-0.490843357278679	0.62353724172092	-0.0369318399530704	-0.134378679602935	0.772022504034605	0.3145647093409	-0.921113513271663	0.356991165773069	0.128655125582775	-0.148047832616241	0.310977179981064	0.267395835591816	-0.0688821305086499	0.945083442518714	-0.0885450931582744	0.132548061507873	0.486574156391689	0.321262663024462	0.211237051633503	0.832702299975273	0.136052402577255	0.101449869408375	0.283737425523124	0.448595640115085	1.30090958998257	0.193289403149458	-0.0526248288136385	-0.00980296195108411	0.679615800796768	0.941779331778444	-0.345147635203229	0.729983383511026	-0.0607178137678494	0.12568633563924	0.633640532216769	0.347167989672041	0.3301263531577	0.741304491492436	-0.0640420391008194	0.0764310760338844	0.615136408788252	0.568511049563652	0.0481658779930276	0.96158404402689	-0.0462920401607467	-0.155027668832528	0.716431495077371	0.245237332301426	-1.08492507585418	0.277954840766899
Styx-ps	2	blue	-0.118266702445103	0.102479256210017	0.35197869195779	0.443981154767568	-0.117397608842478	0.906544978838096	0.389759310973435	0.171245976850316	0.00617444017283959	0.272213010229432	2.75662680504492	0.00584009635187738	0.123567903544855	0.0934120883516334	0.407950515785622	0.556264548640142	1.00811793081873	0.31339785054896	-0.0663351007688555	-0.0729446766955514	0.602509077924585	0.586329514566575	-0.756555128089652	0.44931643299798	0.198432741950027	0.226943268958196	0.115985454668634	0.0866838037223839	2.34182898917021	0.0191895052675574	-0.234946682880135	-0.212097957364252	0.0616533827522796	0.109960399419714	-2.47264293697266	0.0134118068404151	-0.195227972545331	-0.238516513634329	0.122114510028938	0.071377808434013	-2.38801409981814	0.0169396918708318	0.135764776290479	0.0960873972745611	0.28476616528833	0.473057837543291	1.27062287294325	0.203862845771768	-0.311428907653484	-0.21452612364308	0.0122464606875043	0.105855448205511	-2.9466040719305	0.00321284284463688	-0.345962732092792	-0.27982139634452	0.00510731538046987	0.0333897853891421	-3.53037414459932	0.000414972390335416	-0.30632445626415	-0.286134303458563	0.0138245157958564	0.0294472941375314	-3.3196671306073	0.000901248396820342	-0.198524558573884	-0.179020284046604	0.11881774797075	0.182721339851333	-2.06015834583715	0.0393834055600542	-0.33589299336998	-0.290089547664922	0.00711612710183142	0.0286032413587464	-3.49614116420482	0.000472038906812877	0.528297905868226	0.426867043912654	7.2308163003212e-06	0.000832957937119778	5.68586618978476	1.30151275772652e-08	-0.0446395838047984	-0.391631978897531	0.726148935307614	0.00236503738780227	-2.43794131284862	0.0147711718727157	0.152987547673837	-0.157807736789481	0.227471369756051	0.236771060128266	0.0164617796585114	0.986865993367638	0.348211505580895	0.224442229843654	0.00480815680329558	0.0903078258690976	3.23156882526418	0.00123112671553945	-0.194632574770053	-0.191767702737662	0.123279908163503	0.14927712244935	-2.12513193945913	0.0335756051516713	0.169841348597521	0.259403447692078	0.17968599146828	0.0492576560997314	2.35961831105187	0.0182937464985009	-0.100194062990449	-0.216627202791844	0.430848964670323	0.102399780920847	-1.72447152523355	0.084622755095972	-0.430095640453868	-0.434558841754694	0.000389542268243521	0.000653172097060193	-5.02446112947173	5.04848033697022e-07	-0.290636801662089	-0.0785367594936532	0.0198164293356394	0.557872718250407	-2.08265358239917	0.0372828113265976	-0.143261780926103	0.282362881386022	0.258753258688176	0.0317527660564023	0.732674053013183	0.463757253063038	-0.361742979152853	-0.0835753944421843	0.00331325367974781	0.53280601884758	-2.55284283004003	0.0106847699062255	-0.281319510092659	0.00177162814922362	0.024329317597039	0.9894693381432	-1.60034631131825	0.109521778400411	-0.434613387460515	-0.334397513610024	0.00033259484466592	0.0103003730961694	-4.43241917887064	9.31816357566079e-06	0.150086636034618	0.480668841428352	0.236512994367261	0.000134019169147703	3.61398112989292	0.000301531017002973	-0.168791156097166	0.0426713584659762	0.182431896870563	0.750450057463515	-0.722937332902502	0.469718385939215	-0.0150231943433729	0.348970446385413	0.906207586470098	0.00725734446937565	1.8438888130847	0.0651993457633788	-0.290797425234348	-0.346961499656567	0.0197453553450236	0.00762354549939712	-3.58264130148305	0.000340137521432037	-0.0987862885448605	-0.073096791460105	0.437384952121593	0.585546848797698	-0.93930146331258	0.347575987528003	0.109081931619732	-0.129871703257667	0.39088113948051	0.331216870061776	-0.0813509851409163	0.935162828039024	-0.0817514845545163	0.278048975388245	0.520744556292347	0.0345725278329631	1.05488385597276	0.291478446601657	-0.0283793087848415	0.292032492591762	0.823843254568454	0.0261234246240736	1.43356248664917	0.151697155123305	0.0584303251841182	0.394055937127201	0.646505737324183	0.00220902706189865	2.53009769027368	0.0114030772549062	0.311228838402385	0.292645004047727	0.0123052462070278	0.0257970929359012	3.3874520065796	0.000705450584220178	-0.427827603120772	-0.430112891148931	0.000421361781117799	0.000752255486920533	-4.98005156052089	6.3567335196558e-07	0.247621799447595	0.183845728554542	0.0485215423059315	0.167138940404636	2.39197139376217	0.0167581484641567	0.32538693119134	0.390697685327083	0.00870043388023252	0.00242774233981366	4.06340891222098	4.83611995746834e-05	-0.0423224312428954	0.0400475672490215	0.739847612187004	0.765341708516637	-0.0237569636316913	0.981046468397928	0.251650080315888	0.258289287158196	0.0448637071956884	0.0502758557601127	2.83029183045296	0.00465055636043905	0.101242351229011	0.234399762521541	0.426018114742255	0.0765540882085672	1.82945381884108	0.0673316515124607	0.0497281168985671	-0.195660148891571	0.696369652559254	0.141038623326219	-0.771757103962687	0.440258302361972	0.128242555103297	-0.314730381669416	0.312544384694107	0.0161179061504086	-1.00592642674539	0.314450962891433	0.0824579811964251	0.277933256095135	0.51713571836437	0.0346509432294696	1.9705627639658	0.04877390928777	0.224782355836967	-0.0727663696813302	0.0741404421978805	0.587247545896244	0.887551849796878	0.374781863912964	-0.0867958127675569	-0.0239762662628836	0.495258050414247	0.85821370819098	-0.611372488464422	0.540953011678977	-0.319163520716251	-0.0981163186299526	0.0101523393905512	0.463719432806688	-2.36220433437697	0.0181666260101279	-0.182209172726092	-0.180024239421639	0.149573902326076	0.176293501507966	-1.98904843177978	0.0466958574606496	-0.250769075827313	-0.471881154184163	0.0456436733448744	0.000184446425178643	-4.13847630583168	3.49619970656093e-05	0.112036114202464	-0.267965204182998	0.378099611281695	0.0419823428670885	-0.826998254428335	0.408238050864795	-0.0253973584793367	-0.336824383998058	0.842101242453637	0.00972765081600459	-1.99614135087189	0.0459185391536591	0.169549584606712	-0.0109767450809576	0.180445833003313	0.934822427719682	0.895131487124522	0.370716803831856	0.00907578423062049	-0.187095645693795	0.943257124761514	0.159631182072356	-0.951284518238166	0.341459963885595	-0.0712506212851577	-0.167716078969936	0.57583247953506	0.208240442986689	-1.2933145513365	0.195902289914105	0.187176461897425	-0.127687106858501	0.138600431249504	0.339484302772523	0.375222518595898	0.707494984213581	0.292144300009155	0.0149259296592743	0.0191578778082949	0.911454476143188	1.75437716384557	0.0793659016447046	-0.425527559735756	-0.214565241216637	0.00045603125737579	0.105790299395141	-3.68341148726067	0.000230133216813408	0.176657458517268	0.0620081967065872	0.162589441871758	0.643790420020198	1.32255299642768	0.185984074196253	-0.161302124986145	-0.0969181984687665	0.202897066155403	0.46922183272036	-1.42046283710602	0.155472980365956	-0.365637323997244	-0.173197260784255	0.0029677135848558	0.193543208251392	-3.06036366429189	0.00221068383332532	-0.0355695842105642	-0.118209906106091	0.780216749010441	0.376822270288086	-0.826572879180341	0.408479194601617	-0.117945414015937	-0.188106426907929	0.353297740122367	0.157347521645042	-1.66712444323632	0.0954896626772102	0.236241009897464	0.0549519480346783	0.0601931207395958	0.682025200688835	1.63172892821743	0.102736603173028	-0.279983769509677	-0.0192864123504363	0.0250425372087218	0.88573987065838	-1.70371469413349	0.0884344015915724	-0.0297223010766973	-0.11942572795062	0.815650005957214	0.371899130994093	-0.800507409395636	0.423416872408102	-0.285801586952181	-0.0135385371539452	0.0220603085109652	0.919656432200652	-1.70850169875248	0.087543291448571	-0.257273364560418	-0.0449446613034757	0.0401397460614528	0.737620173747922	-1.70334443138022	0.088503630260674	-0.329553065057078	-0.428890438291369	0.0078328024459532	0.000781781242550337	-4.33234046542603	1.47532561358735e-05	-0.269046744529668	0.289864130356483	0.0315739448514894	0.0273067074184225	0.0432899610850755	0.965470393615512
Aff2	30	steelblue	0.100717217118805	-0.0472557585582971	0.428434237357185	0.724649513596598	0.312437146101555	0.754708323768184	0.114352755632868	0.361172673674693	0.438978573326057	0.0173352368097183	2.26335248232361	0.0236139694543553	0.408960346268917	0.0101884904045257	0.00431490607738683	0.948940049874126	2.10592637447067	0.0352107482671657	0.0463512684114887	-0.0551729877414901	0.716084016728844	0.680814714068209	-0.0339867900277704	0.972887684647195	-0.0925091896319842	0.13082047622176	0.467196256518428	0.327666115842968	0.179680652131553	0.857403283584622	0.153151873632299	-0.317820926598415	0.226966490118467	0.0150504916361394	-0.882599577556857	0.377452656897171	0.0765086034429363	-0.3446553880854	0.547915103527948	0.00806368708792887	-1.47476967640276	0.140274476305768	0.225334252132667	0.0929172265648573	0.0734143084442417	0.487848292447285	1.76960791369623	0.076792479628708	0.0371227121964871	-0.338857891799689	0.770876324900149	0.00926922481852917	-1.66006559086801	0.0969012581573455	0.121468719140553	-0.236237102667106	0.338999521092534	0.0742082408366006	-0.59444939808128	0.552211577368462	0.10110275494286	-0.284901924458316	0.426659634094421	0.0301847226487869	-0.985611644658382	0.324323721596283	0.145025776536856	-0.199287641964546	0.256767970388922	0.137224061725373	-0.252629610731921	0.80055444600917	0.0730525785731818	-0.385531778306999	0.569365119449951	0.00306013524680043	-1.72775317130896	0.0840324862856273	0.413694234194217	0.305375475297884	0.000679002004861514	0.0197519311615693	4.11928795605538	3.80044971981576e-05	-0.567167883434377	-0.405118922680147	1.02671484278228e-06	0.0016073339823698	-5.8560176405705	4.74097882898451e-09	-0.319934530227506	-0.268014884499575	0.00996174080497944	0.0419428638644006	-3.29982881300659	0.000967438214174827	-0.0455907128165602	0.0441517587884528	0.720550357134613	0.742087223929239	-0.0202332988236396	0.98385726469802	-0.0370277463978236	-0.281426439888903	0.771446529362253	0.0323479793367829	-1.73672017775676	0.0824365743923338	0.641520720829487	0.333424639286938	1.11835059568946e-08	0.0105380315696135	6.0701362381828	1.27801784686606e-09	-0.151189949144203	-0.132271326134013	0.233045393893629	0.322283022743637	-1.55233272281491	0.120582632036555	-0.381943222800201	-0.327827628686935	0.00184374217853001	0.0119995559278986	-4.04128125291267	5.3159954832051e-05	0.261834916538324	0.0916016764128859	0.036617017813182	0.494056491025519	1.9786647007887	0.0478537697716664	0.142603490388466	0.440286762981712	0.260970792604634	0.000542957256326158	3.3001238886782	0.000966421558426494	-0.284357432266983	0.0647564544293789	0.0227709343474918	0.629136790730152	-1.28496699849864	0.198803816544861	0.239876035166129	0.116594500572579	0.0562411501475277	0.383423578428003	1.98189105337282	0.0474914354861091	-0.0599513997738352	-0.23753662633919	0.637939189018167	0.0725838381756503	-1.61559588545874	0.1061817140901	0.737132650152955	0.39604557481718	3.78071177472329e-12	0.00208789742187082	7.47379605450737	7.79138644608549e-14	0.0236464874026263	0.118871875919151	0.852860909501671	0.374136972859509	0.763681586562046	0.445057016415599	0.535367479197681	0.470914081146941	5.16160961918662e-06	0.000190944255473133	6.03276394922778	1.6117877270309e-09	-0.457813708675185	-0.230626828328629	0.00014255643623139	0.0815554742306277	-3.99620871119901	6.43649929579007e-05	0.144698764410639	0.113927159346916	0.253956958551118	0.394473211277544	1.4168177099905	0.15653623044963	-0.385581834519512	-0.0939967884586187	0.00165242121611193	0.482784505148229	-2.7627090287209	0.00573238435351616	0.562768805883276	0.349398309856172	1.29670432576989e-06	0.00718136570785708	5.4760954694759	4.34813161793375e-08	0.151982976606127	0.458988625699315	0.230574822040854	0.000290204714168983	3.47755261076182	0.000506013736291874	0.297939571045324	0.286366342641015	0.0167971120324255	0.0293101474634492	3.26962934504636	0.0010768849093498	0.480216864139721	0.187738349969026	5.92671306078458e-05	0.158176313410785	3.91876477519995	8.90039215464184e-05	-0.756449279404091	-0.368543408925075	4.87811273877262e-13	0.00441906702423688	-7.54660121765031	4.46763889345559e-14	-0.064381933544128	0.10381157322395	0.61325753550846	0.438048054550189	0.192345427920108	0.847471636340007	0.547572621610718	0.311685529152389	2.83207290371457e-06	0.017232187690379	5.12970174817934	2.90201602117318e-07	0.482472831723811	-0.0598802417599181	5.40685800447772e-05	0.655230277858513	2.61253493533706	0.00898735064211009	-0.119100416242759	0.386161398390009	0.348570096402494	0.00275372182301077	1.48884194174031	0.136528994923806	0.191903973139884	0.394966217840901	0.12872935408309	0.00215285251957069	3.29199510683091	0.000994793425423043	-0.36717337345932	-0.198281521924117	0.00284049653483495	0.135685172464571	-3.20772703616147	0.00133788414322992	-0.387454289572197	-0.321837942984594	0.00156108212685527	0.0137540653161997	-4.04186220972919	5.30283913431762e-05	0.569806981156234	0.217855369523845	8.91079388517542e-07	0.100420629915799	4.77522025563051	1.7951067131252e-06	-0.187136641843723	0.177861596206255	0.138685924874852	0.181632614782186	-0.103085493703543	0.917895118030872	0.148409423119447	0.136201449234982	0.241852191302604	0.307984892961359	1.55767392243744	0.119310565283427	0.184186363684043	0.0518337980012315	0.145131012023885	0.699184841475373	1.31186954298799	0.189564155517096	0.0823028720792042	-0.228126573268489	0.51792694348756	0.0850094868152155	-0.769470079618814	0.441614300022652	-0.651482164901145	-0.440809458498274	5.55115362037636e-09	0.000533791004603162	-6.83511865256428	8.19371827474253e-12	-0.463523872873927	-0.34105473458606	0.000114636827880243	0.00879516308649524	-4.6738442158938	2.95613595694858e-06	-0.0534797631608582	-0.397835173732842	0.674699992513148	0.00198404591221697	-2.52616339802019	0.0115315833564114	-0.259202631424684	-0.129819105479442	0.0386170540440594	0.331414421268922	-2.16770515237173	0.030181127208842	0.105183933302889	-0.272642405308026	0.408132295996647	0.0383973009167548	-0.892305475910909	0.372229219980613	-0.228021649570305	-0.0390389202747875	0.0699591898503995	0.771089272208937	-1.49896669459396	0.133882272493603	-0.311169515994324	-0.269041245563093	0.0123227234670109	0.0411340695362604	-3.25148307987815	0.00114804608758007	-0.118561970825191	-0.172426073580272	0.350769155250048	0.195565006621974	-1.58484444807254	0.113001680756343	0.00386705750763142	-0.0325772819711034	0.975806400676361	0.808187655755324	-0.150912821616282	0.880044486141	-0.272740511726274	-0.150732452467121	0.029224773830525	0.258719781437278	-2.36170950151997	0.0181908903674295	-0.224454615923023	-0.301826511869052	0.0745743545332273	0.0213019293658182	-2.91980639206095	0.0035024890701624	0.0256236159270336	-0.146978700004006	0.84071287029756	0.270904577443106	-0.640714839840782	0.521707970802405	0.0538305897263175	-0.0940291792508798	0.672686664039393	0.482633003595154	-0.199023811749155	0.842244118100564	0.0788810793772839	-0.27952779280144	0.535535809441552	0.0335833475829684	-1.07945398779759	0.280385394923902	-0.231899412761668	0.147190912258002	0.0652044200598948	0.270205696750468	-0.530523025063267	0.595749349249235	-0.402583562850738	0.0744243311585033	0.000973976889085159	0.578736473975332	-1.98137708635529	0.0475490014208103	0.0300122896594881	-0.239787466174888	0.813883406961087	0.0698374014711558	-1.1268780072215	0.259794063086127	-0.164819193091212	0.119170668593169	0.193091693857583	0.372928694701231	-0.292519458575736	0.769889484380295	0.0374646495067378	-0.0667492821955726	0.768824228255631	0.618598849770099	-0.145037954432995	0.884680905301755	-0.22294322675491	-0.396228587749717	0.0766016146237344	0.00207705887837599	-3.48052115997051	0.000500439292578297	-0.184066626829967	0.476181304564004	0.145397231919947	0.000157930533020222	1.70452405512104	0.088283225956071
Ids	28	skyblue	0.131037695078302	0.0158967207483549	0.302025797250372	0.905720777200931	0.817931075118917	0.413396544992149	0.0342639314409245	0.299900839205168	0.817161112595287	0.0507169613124381	1.56530464913695	0.1175114935556	0.0992576366413347	-0.163026782360985	0.506821754044607	0.302273072238154	-0.263266310246662	0.792345324530084	0.0972834159146152	-0.00419973288241681	0.444423488141552	0.97503979797415	0.521146617223937	0.602264638436985	-0.0331028552162099	0.0410009911139056	0.795114829865655	0.759920349346886	0.0327022850808638	0.973912001636297	-0.0226055061450995	-0.32300769411092	0.859270890276273	0.0133950754260686	-1.89854508291696	0.0576243148470355	-0.115793962791215	-0.493875085980676	0.362208898610113	8.15683301929412e-05	-3.51123475374975	0.000446030328461272	0.109655426971582	-0.262379189627514	0.388380042602877	0.0466204900856468	-0.808624088968482	0.418731404390094	-0.218634805821014	-0.375807179960181	0.0826218721694611	0.00364746424927701	-3.32831331000987	0.000873735433960536	-0.0935861645259362	-0.37904970131619	0.462004711310862	0.00334334463597088	-2.63363697772798	0.00844757536818322	-0.183710525075064	-0.426678292457985	0.146191135328059	0.000837882767014238	-3.44662077386676	0.000567644778427792	-0.0215062518083957	-0.315618200685106	0.86713273614646	0.0167772276859489	-1.83240254477592	0.0668914692096612	-0.160936693841281	-0.440661273031648	0.207652084807857	0.000602296427497106	-3.37729801231885	0.000732016939517813	0.197975504344423	0.638822352562534	0.116845192247837	6.81288048564234e-08	5.11836749527872	3.08191643643485e-07	-0.644176559956801	-0.679981532762994	9.30158086612734e-09	4.35026616859265e-09	-8.64797692659111	5.24204262379595e-18	-0.433790981472826	-0.103648816245154	0.000342358933647422	0.438770459282206	-3.13697855491097	0.00170698612149105	-0.214160599639821	0.397202108246151	0.089263609724331	0.00202024362379356	1.01299364299435	0.31106319736616	0.397339237440686	-0.117336533371898	0.00114988623373948	0.380382771121812	1.71740359308322	0.0859054556253502	0.521014416663348	0.551013654402313	1.0153535608529e-05	7.39142265750134e-06	6.49653329816807	8.21919306041065e-11	-0.159173814166031	-0.184919714501513	0.208999762502292	0.164629863890176	-1.88373400857689	0.0596009638191691	-0.197800497706786	-0.736026680591748	0.117175543682257	4.61474629699899e-11	-6.0993054112493	1.06530356058889e-09	0.315839087545744	0.0105587994860184	0.0110108827050335	0.937299024492091	1.87663507456208	0.0605681267074569	0.538614534383231	0.41255696861525	4.40988473872288e-06	0.00129001844673003	5.67424098332873	1.39304916306079e-08	-0.120575499927422	-0.0216053506701869	0.342589621593834	0.872110476664839	-0.788960607593439	0.430135030523663	0.379490942306839	0.0455974641943754	0.00198364817548205	0.733948869092542	2.46557247639264	0.0136794497679084	0.0343715693531013	-0.577259986001827	0.787442821261476	2.0988335731132e-06	-3.29217832252127	0.000994145542136825	0.715249426050088	0.766406843749466	3.13201471646189e-11	2.35373108977565e-12	10.3516947971365	4.11142379996808e-25	0.405092559458094	-0.0592168584062496	0.000898744170852511	0.658812933871039	2.07890165600195	0.0376263904888899	0.440772174513383	0.514385292236065	0.000267173205794622	3.61895938842479e-05	5.64374711074919	1.66388422992243e-08	-0.384823862745326	-0.595266656438943	0.00169073906972028	8.28934721344956e-07	-5.88772374363166	3.91550892138547e-09	0.155581654414452	0.050052208739816	0.219592027847728	0.709057398230533	1.13840750296009	0.254950362524749	-0.51248971964888	-0.306548903528698	1.49593332716501e-05	0.0192609902638562	-4.82790189691636	1.37979031850307e-06	0.605742882005065	0.532442763197711	1.13709896878949e-07	1.69242735858493e-05	7.05027517728133	1.78564306418491e-12	0.402038613183787	0.445589638876146	0.000991050765091946	0.000456243832282487	4.90790499242928	9.20544260323072e-07	0.654313681449429	0.622245776768748	4.52753139718923e-09	1.84465395244922e-07	8.2141872081699	2.13606116380156e-16	0.390308132672741	0.449513824776187	0.00143057497940898	0.000400388412483752	4.85639705909862	1.1954088126311e-06	-0.66597069775292	-0.703149009042504	1.91162710210686e-09	7.54493802394732e-10	-9.09565415458266	9.4018767507928e-20	-0.181570434974759	0.18175127728843	0.151030607192272	0.172112267150065	-0.0497337797896606	0.960334537377943	0.40527514689973	0.598526813809025	0.000893479961535788	6.96348913397149e-07	6.0494577778758	1.45334146692381e-09	0.4307698622157	0.236315410449794	0.000380514746232477	0.0741095448547885	3.84041071114117	0.000122828641879871	-0.286065312118415	0.399986629207224	0.0219325904849003	0.00186531720350643	0.603197982385409	0.546376989750754	0.105086752774129	0.336553395081281	0.408567957080938	0.00979020160906622	2.44035360879446	0.0146728915405729	-0.447095615265261	-0.404624507376678	0.000212438148370932	0.00163071513551711	-4.94938867024469	7.4446947015487e-07	-0.472313912563466	-0.219834433525533	8.13394901672271e-05	0.0972940031055097	-4.03906703092019	5.36642288889128e-05	0.558167791445731	0.409259559976073	1.64943984768701e-06	0.00142300155313304	5.80895606779492	6.28635808077084e-09	-0.282069782406001	0.233488276625901	0.0239362958533471	0.0777394695683113	-0.355538293076457	0.722186362604238	0.365904232686127	0.163584769384231	0.00294525046113204	0.219826435771467	3.00972991009224	0.00261480096773486	0.29633154357609	-0.203801870515714	0.0174257499983885	0.124912630566882	0.60718164282154	0.543730373393387	0.169955722552029	-0.337320815624383	0.17938876104257	0.00961396082556772	-0.902122343636512	0.366991880865142	-0.619704133114085	-0.732093293772292	4.76203158944074e-08	6.58585012684966e-11	-8.97213731096132	2.90815568357564e-19	-0.58350822895	-0.491721437445082	4.18482135342508e-07	8.85711684592799e-05	-6.56652706145313	5.15022913233606e-11	-0.122524356288919	-0.598485148048384	0.334787101100672	6.97910244765712e-07	-4.34091464604893	1.41890837212656e-05	-0.35468783453053	0.00170189139094658	0.00403120673370408	0.98988383547992	-2.05549959848075	0.0398307744075638	-0.0150522349478953	-0.115163597925284	0.906027100326488	0.389328071449519	-0.695917787477745	0.486480317136169	-0.320696426514486	-0.300874637878327	0.0097764570074922	0.0217347684741125	-3.49376506596763	0.000476259930474418	-0.467946822462958	-0.345149733919019	9.65706877908171e-05	0.0079675171417072	-4.72985139642999	2.24684239594413e-06	-0.314327309005611	-0.0113586629911687	0.0114216721762815	0.932559854079275	-1.87152308878897	0.0612726126614296	0.192063132071112	-0.353870965218931	0.128406556880681	0.00642777017138718	-0.874315387316569	0.381946521875006	-0.322093372556312	0.104431359395832	0.00944450888269745	0.435303204330777	-1.30490682695529	0.191924576290239	-0.260917434570535	-0.26539479656173	0.0373041235816346	0.0440670739751107	-2.92588474779898	0.00343478159112606	0.0952156822414923	-0.423418582938825	0.45420972882083	0.000927182625675694	-1.85921652992549	0.0629964527174439	0.474469513045207	-0.0379451451954103	7.46678465034222e-05	0.777335758996102	2.67109581701492	0.00756040620937196	0.454488921274319	-0.122041234250228	0.000161562935194015	0.361440679233978	2.08109978556965	0.0374247734806261	-0.345166922566341	-0.003452561948378	0.0052170483297387	0.979479390636644	-2.02236669413084	0.0431384831953631	-0.39749571296784	-0.0367006741957385	0.00114424839549456	0.784459909833406	-2.53648697203314	0.0111970908882819	0.301342099371677	-0.259674013884161	0.0155306951869199	0.0490129506203467	0.32528391022515	0.744966207089967	-0.0023455898624449	0.118645165291978	0.985323821772807	0.375055330775735	0.617722452570171	0.536758308987566	0.270047212014894	-0.156784632472379	0.0309225806134402	0.239863075307682	0.705269918110648	0.480642277212226	-0.150395860243321	-0.568705488559024	0.235537564995695	3.20153572703627e-06	-4.26000264349967	2.04424485906218e-05	-0.19550583706621	0.460896784477543	0.121573517110037	0.000271681734782476	1.53481984296349	0.12482808724054
Eola1	13	salmon	-0.082354540385879	-0.0223665890262198	0.517663311117782	0.867644196324052	-0.577944146670755	0.56330182872764	-0.278982493434427	-0.142938499325129	0.0548307462048361	0.36050770091078	-2.02602550135936	0.0427621714411497	-0.0161855781619623	0.0408377063309553	0.914010156370415	0.797349676829786	0.105951758898343	0.915620627480054	0.0871826921836403	-0.0331894519875435	0.493330549801407	0.804653540121469	0.310961571271637	0.755829835963932	-0.11520508511853	-0.13662681340566	0.364671723923885	0.306462262940185	-1.3718060188173	0.170123833088108	0.2879273104111	0.00772871241342106	0.0210485875803983	0.954083467755085	1.69065226243854	0.0909032367340596	0.176195491707446	0.0877513480639363	0.163708907531891	0.512460177021797	1.45689406383123	0.145145624910115	-0.0942793442109375	0.269098786762992	0.458679937710614	0.0410891090464096	0.933394437087034	0.350616351555981	0.327132906257631	-0.120014368675746	0.00832711873882421	0.369529598087405	1.25275975179513	0.210293153201534	0.205985977036748	-0.0381432666192281	0.102474559346155	0.776203247072823	0.961594923135552	0.336253122719672	0.158736700036519	0.0126666159859182	0.210269029117289	0.924815349826355	0.958375053614194	0.337873669906631	0.284121098160245	-0.0309642757561331	0.024026222825797	0.819140383198543	1.45107298898257	0.146759536997097	0.249652131781828	-0.0266968478819665	0.0484683928179099	0.843728586203305	1.26848157929101	0.204626024900396	-0.757615648291276	-0.604523974492484	4.28473987055748e-13	5.02778498359749e-07	-9.22075016496647	2.9502885451343e-20	-0.151299009114577	0.695347424737942	0.232704550125747	1.38616032179648e-09	3.69244037015614	0.000222112429799459	-0.406537559637446	0.475860925229437	0.000857839211187583	0.00015977866650438	0.336740372285148	0.736312626279371	-0.601920063897008	-0.0788802792489359	1.43271995156339e-07	0.556146171163569	-4.29427833373961	1.75262489659415e-05	0.594674247021981	0.474940100532774	2.20206731684997e-07	0.000165201270414996	6.54586872193569	5.91505240174235e-11	-0.093084646634143	-0.398609041084119	0.464418354986317	0.00194058461989775	-2.75276111159987	0.00590950001917807	0.157047432284708	-0.128771326334429	0.215225355945609	0.335365196300343	0.196502082304306	0.844217202996398	0.761329877292866	0.623768972559069	2.82116218652633e-13	1.68739694822895e-07	9.43314946597538	3.97956579628365e-21	0.497470724211627	-0.025665730242365	2.88843950455035e-05	0.848336931705113	2.90382205108062	0.00368637618520282	0.574742894692301	0.0200342999873596	6.81369483518358e-07	0.881340425804565	3.75055444043812	0.000176443989991064	0.159180209764918	-0.0054273489373062	0.208981231619338	0.967747158288353	0.865160294233548	0.386950815087266	0.454204505553169	-0.292553506495768	0.000163292280935577	0.0258456216799974	1.13349214804801	0.25700763671429	0.679766786985388	0.637671950367331	6.5498297968562e-10	7.31451586872609e-08	8.6049624506136	7.63417478882946e-18	-0.0404613991274214	-0.667057919268068	0.750908600828525	1.08090258923152e-08	-4.48730337740949	7.21303284810316e-06	0.502444456681663	-0.332178984290477	2.33087148958616e-05	0.0108492420110156	1.24955747865834	0.211461244282418	0.0899402826700228	-0.0956308025890039	0.479706058826554	0.475173169962448	-0.00545858737965496	0.995644699034543	0.544973764366283	0.70456431898559	3.22456828720854e-06	6.74254591751032e-10	8.0400173540688	8.98257496621152e-16	0.269767388485694	0.0768750906153223	0.0311036187715447	0.566259968476075	1.94770458800219	0.0514503208224869	-0.300274717427417	0.535100192090595	0.0159188429671908	1.5077329848337e-05	1.4354134937384	0.151169303069209	0.239026696634863	-0.47312327101645	0.0571451370856856	0.000176397219321591	-1.36319569753406	0.172820842865198	0.317205351251635	0.0126445401130191	0.0106507111326172	0.924946007531563	1.89612727893964	0.0579432162421165	0.285821972596025	-0.542662671034649	0.022050413604006	1.07934752739779e-05	-1.5798390176417	0.114143737669848	-0.307057306337403	-0.645246005970077	0.0135877078107499	4.55683431155806e-08	-5.82577960001194	5.68465979892919e-09	0.448094626994873	0.662646800286856	0.00020479781676926	1.45981054943433e-08	6.90547637082611	5.00352369143198e-12	-0.588077804256876	-0.387513597812472	3.22721100686149e-07	0.00265270710678719	-5.92023802146472	3.21476009895244e-09	-0.503617157871655	-0.699963821405819	2.2148522723632e-05	9.6943833466106e-10	-7.67427260230931	1.66359957285739e-14	0.15144720171993	0.212472357695104	0.232241958789149	0.109319595962739	1.99144956817914	0.0464314843980001	-0.46095161366635	0.107597876723125	0.000126524137515577	0.421431243268603	-2.20406916437803	0.0275194803337461	-0.0408973816040611	0.0968630383774286	0.748312775288362	0.469475999967726	0.286329035658289	0.774626121398301	-0.332713054170921	0.098749400633309	0.00722609239347844	0.460826168630414	-1.40151452112834	0.16106026829801	-0.273690787369629	0.366428730178175	0.0286447252751485	0.004669209176213	0.469778639551871	0.63851317690723	-0.054819081756031	-0.669444690247237	0.667026230455731	9.16757923313529e-09	-4.59024707042186	4.42721643298361e-06	-0.505037903283863	-0.299657789793921	2.08147792347406e-05	0.0222989211134783	-4.73176771316432	2.22573026226711e-06	0.362164647195523	0.0315827183443257	0.00327418829306437	0.813937463455494	2.27944675158338	0.0226405218834368	0.55770314509828	0.297690130835712	1.68967169624637e-06	0.0232373574284692	5.1292722745632	2.90864394113833e-07	0.36039201201817	-0.17672710291698	0.0034412172839443	0.184479669146084	1.15584567091618	0.247744288311316	0.218185279943537	0.431841538836085	0.0832709744636101	0.000712221859458422	3.68016224084228	0.000233085607639264	-0.382828227524481	0.118966793032603	0.00179546562543892	0.373752885494936	-1.61335716550749	0.106666933552485	0.330854240198531	0.3413226674484	0.00757779053838531	0.00873881271471838	3.79572538774388	0.000147212381446323	-0.48977062351222	0.0292131438099251	3.99984706053307e-05	0.827675362500813	-2.82835182912956	0.00467883545070845	0.366254224802756	-0.0309638933728921	0.00291602439336336	0.817519986692125	1.97462537510699	0.0483106772277398	0.214561141934189	0.420820157398634	0.0886524431148676	0.00100441354951236	3.5877167505433	0.000333586392894236	-0.461389384661938	0.420307063822766	0.00012442421402677	0.00102033157923509	-0.407795353607997	0.683423925110604	-0.608513970201369	-0.168480766510375	9.59882283032879e-08	0.206144077122187	-4.83404753623026	1.33784617659773e-06	0.616943959146401	0.207285145842107	5.67529718300878e-08	0.118457123383241	5.12207911051723	3.02185051839903e-07	-0.445614508006573	0.205399294263654	0.000224246760496544	0.12191978766071	-1.56560031476842	0.117442216268264	0.184301743051748	0.470563337154969	0.144874825197351	0.000193352166370379	3.74087571431159	0.000183380191973667	0.463805624691795	-0.00637732044301637	0.00011339919503495	0.962105632842327	2.76210174238587	0.00574305788937515	0.522232984189191	-0.00274836068122394	9.59815875921046e-06	0.983664231625123	3.21144864462863	0.00132067573353541	0.613902172718994	-0.0563341086980615	6.87246294930123e-08	0.674469221745293	3.68343283612821	0.000230113934983215	-0.490075528956121	-0.327070457235876	3.94920189924559e-05	0.0122101059720121	-4.78191034027893	1.73637127282133e-06	-0.0765498236653799	0.205548406947816	0.547698849326457	0.121643226180729	0.676331459009068	0.498830223539158	0.298349780337727	0.10867044170705	0.0166398904796416	0.416790376391442	2.2905506224683	0.0219894175551084	0.10606030148862	-0.0173098715025566	0.404215741530359	0.897383024647971	0.501143658711279	0.616270022670624	0.430373712714576	-0.224450921141599	0.000385795617232385	0.0902950299306457	1.35489708170508	0.17545034957695	0.304588717830682	0.263386707648218	0.014399613881479	0.0457542480077351	3.17880234446336	0.00147884897219018	-0.0412278569665736	0.0167593642731396	0.746346986691683	0.900629820548876	-0.140986657709145	0.887880482662206
Tmem185a	26	darkorange	-0.0433958358263911	-0.22007225423092	0.733491487952937	0.0969234352409599	-1.42564830488176	0.153969885432387	-0.149088063180118	0.0563223592541236	0.311848258732796	0.719795366416074	-0.465090037322812	0.64186698017946	0.403182651736701	-0.280014319297968	0.00495398248416756	0.0724856075350363	0.740920055117191	0.458741914685539	0.278525172519562	0.357375049046328	0.0258414454617097	0.00588665296646819	3.57119182250121	0.000355360507493308	-0.192963433874484	0.115108451246734	0.126592159513163	0.389556701048415	-0.476207313210302	0.633926689887917	0.38327813061309	0.162542509416633	0.00177136077843484	0.222819124716275	3.1165923865228	0.00182954344436073	0.379358542682358	0.123313689430907	0.00199146527741469	0.356418139613106	2.87911746298822	0.00398789770620422	-0.0419558278355388	-0.275029406249758	0.742022441675512	0.0366676030353585	-1.72751117677971	0.0840758996490753	0.359019505983224	0.2407822950332	0.00357569580920663	0.0686502779811652	3.39175867782678	0.000694455754707796	0.459704044110057	0.101572522721812	0.000132688560229187	0.448044429654225	3.30615350971684	0.000945862524135598	0.404073123277562	0.101118068913397	0.000928654413950356	0.450088644569098	2.92272939899183	0.00346977921521876	0.451745900414578	0.196743108195505	0.000202070046038555	0.142417035871435	3.73430662418276	0.000188233054322746	0.39261864517461	0.163244873853404	0.00145877688752586	0.225005274347685	3.15510850534314	0.00160438425511627	-0.496598154293257	-0.104538097017372	2.99816461690737e-05	0.434831471505361	-3.5884018743452	0.000332711169730247	-0.530052677477562	-0.0931513491684425	6.6551099248217e-06	0.486747756195475	-3.78054083840429	0.000156488046917132	-0.681212161095068	-0.264665795853048	5.83500250873098e-10	0.0446735655551798	-6.06351199413578	1.3318084495821e-09	-0.712812205826421	-0.321509376339187	3.91579743633355e-11	0.0138563753361726	-6.73514736207118	1.63763875784273e-11	0.465064912056852	-0.187445375050798	0.000108016411145515	0.158838294812765	1.80105193604452	0.0716946943776602	0.130207223253541	0.077462317947557	0.305126716431285	0.563289229420849	1.13981717723062	0.254362475877108	0.171624119951184	0.252291509445177	0.175093465714185	0.0560558280469306	2.32957341205891	0.0198287087664504	0.447723140646554	-0.0565693171249472	0.000207609005116389	0.673186535866209	2.38316473998925	0.0171645111295565	0.619906839132572	0.256130108598933	4.70075207336695e-08	0.0522979136919398	5.42198967774132	5.89392865053987e-08	0.471914303166516	-0.37367978509127	8.26350870184819e-05	0.00386005249462802	0.775709975699904	0.437920248436488	0.236107438365751	0.475503899457837	0.0603425097185676	0.000161861502380203	4.07641484897618	4.57353928049894e-05	0.730609493723099	0.514169229530494	7.25415859304071e-12	3.65107453070971e-05	8.18579628393698	2.70508990333098e-16	0.584863111087749	-0.110415827465798	3.87611883208245e-07	0.409301325782088	3.1427562910319	0.00167365123594419	0.421362298014677	-0.0085276948007458	0.00052549191765337	0.949342606829147	2.45673420397151	0.0140206378667595	0.52853636987993	0.345746354567532	7.14994268478976e-06	0.007852782501374	5.1826084457806	2.18804067821887e-07	0.28478372894368	-0.34514966184418	0.0225591759614756	0.00796753108998581	-0.273865453199989	0.78418802126567	-0.163152302426867	-0.32996391821839	0.197695680947708	0.0114223029865325	-2.73044723141327	0.00632484576992641	0.0904279352296719	0.0442334633269646	0.477317718975128	0.741626523603908	0.739074887536114	0.45986152485038	-0.703439826172914	-0.539806020938924	9.05138897131577e-11	1.22576489169522e-05	-8.06209912360124	7.49953490227019e-16	0.597072361778729	0.19113329968151	1.91231116902686e-07	0.150653037672669	4.85785581368884	1.1866376825985e-06	0.161919023382079	-0.397184286627251	0.201152091439169	0.00202127111215421	-1.31449383267313	0.188680072185343	0.384569423564758	-0.0538179573045598	0.00170377935959488	0.688247777905817	1.97218057618096	0.0485889962104442	0.0920508966273831	0.110847232758705	0.469414986164294	0.407462344094114	1.10294130829016	0.270052653847042	-0.00518641754312464	-0.00853035414946289	0.96755592001641	0.949326830076148	-0.0740164959476922	0.940997259396115	-0.535675721205228	0.219767510934427	5.08541515531272e-06	0.097398479067187	-2.14773586658694	0.0317347443806506	-0.016396413324209	0.171075045286423	0.897678418103877	0.199143181274448	0.822934055193702	0.410545495243567	0.368956877971862	-0.242770002704703	0.002698896232849	0.0663266991107631	0.845134996877105	0.398035470442407	-0.715164425137491	-0.476036417544557	3.15662902885041e-11	0.000158763888133912	-7.73823627212552	1.00805388402696e-14	-0.198679219432628	-0.451631845781501	0.115524022773459	0.000372894660003526	-3.69673925942372	0.000218386436787365	-0.48685240490922	0.267339511974365	4.51590149418349e-05	0.0424821801738932	-1.51178949133139	0.130587423617497	-0.590274591840641	-0.0967641258393148	2.84417308989529e-07	0.469931955601447	-4.28906555903632	1.79426409830884e-05	0.499381302554079	0.313759338476922	2.66105822064726e-05	0.0164663745471873	4.77201893086691	1.82388356216833e-06	-0.681329945512155	0.342743334262898	5.78014307591271e-10	0.00844523840726899	-2.73999596331556	0.00614399389657758	0.226716478195018	0.0137220443792198	0.0716205910820423	0.918571082244388	1.35723885688038	0.174705327975613	0.666057059407403	-0.298022393236053	1.89918432086952e-09	0.0230765900661535	2.84804871241818	0.00439881909919267	0.572820277206939	0.458222272530599	7.56833871627464e-07	0.00029796235882034	6.2481747526417	4.15276903600434e-10	-0.0382086553840511	0.269906561237991	0.764364637507613	0.0404622089084977	1.25165194284481	0.210696718522007	-0.514343692525731	0.366888493547344	1.37624278340664e-05	0.00461378808891174	-1.12964055520143	0.258627714891732	-0.035373967094217	-0.182288036870828	0.781395406978128	0.170827573189251	-1.17251591111274	0.240989987832909	-0.613464792752601	0.0434193403716505	7.06305463350308e-08	0.746221046926281	-3.74803634677108	0.000178224431790981	-0.120669821116154	-0.0412611281832257	0.342209402282096	0.758443136063011	-0.893608353692594	0.371531475206843	-0.1862842516237	-0.442094479283804	0.140525522870376	0.000511849436499197	-3.56201042897114	0.000368025760908091	-0.703499282847061	-0.187573111607308	9.0043242152641e-11	0.1585494216942	-5.87174840194746	4.31222850436478e-09	-0.496010687246298	0.152360060652911	3.07420077761113e-05	0.253553192805793	-2.21632966032529	0.026668933122839	0.678898946729706	0.269170336611946	7.01825003250454e-10	0.0410332592361468	6.06521556654628	1.31776786205375e-09	-0.692622901731334	-0.222650484485371	2.28875540426488e-10	0.0929762097382396	-5.94741401724209	2.72411776732445e-09	0.0136161585361923	-0.282840722711451	0.914957745433285	0.0314525821839699	-1.46277876306767	0.143527925965372	0.715893643253681	0.412557498427041	2.95132681171735e-11	0.00128999800815762	7.32769455370156	2.341456188234e-13	0.335812021088642	0.212701110316482	0.00667146120164637	0.108929491337092	3.0881384005249	0.00201414644653245	0.449267441812856	0.00919933444804571	0.000196149911569385	0.945358692413597	2.74226435353479	0.0061017213239049	-0.734902933833596	0.190961949107068	4.73415464199755e-12	0.151026276803385	-4.20679641816768	2.59016277219444e-05	-0.0361126531553574	0.00635670761016784	0.776947168379818	0.962228026151781	-0.167517228987756	0.866963092299775	0.17395417706975	-0.177980277335743	0.169220722839038	0.181336622952628	0.0265657096821901	0.978806123310707	0.186614487436392	0.228621391128397	0.139810659617148	0.084316933926922	2.28285968298064	0.0224386350044605	0.600284230776838	0.433183125345033	1.58018552681433e-07	0.000682490326174668	6.31599724667421	2.68424826952317e-10	0.54187568251163	0.45028190204358	3.75883431397837e-06	0.000390212130945589	5.94522290066212	2.76080911677858e-09	0.069134578740645	-0.329399388873976	0.587249531156718	0.0115724652765552	-1.42497079946714	0.154165642130526
Mamld1	51	thistle1	0.0439411063353602	0.241575554248631	0.730269472253911	0.0677152945552513	1.5488844021527	0.121409511152923	-0.0983754509714415	0.054876276765992	0.505912547579095	0.726708198930992	-0.224610176931943	0.82228254712668	0.497971368716435	-0.16738431773501	0.000368389164797802	0.28935621348322	1.83709859803667	0.066195341109594	-0.0520183485389589	0.015234772337625	0.683111106461502	0.909629884852157	-0.209266490401579	0.834240209404348	-0.13366590026046	-0.182143098915632	0.292347573054491	0.171173780596339	-1.72338709275049	0.0848185474510583	0.190873701455388	-0.369314819646133	0.13083379032277	0.00433080341095188	-0.975206713633937	0.329457732589981	0.257119848079571	-0.218911216638154	0.040263014604822	0.0987429929112233	0.287019937877773	0.774097054012898	0.164766745732892	-0.00233612355785842	0.19323537338058	0.986114234033255	0.91346041690791	0.361000442635744	0.303634859498645	-0.340725945109195	0.0147243293842839	0.00886474387080946	-0.132427573279395	0.894646106410071	0.292760369228325	-0.367966074842236	0.0188941697327465	0.00448615844372773	-0.363741438591618	0.716051096390983	0.306783665941451	-0.254648867377446	0.0136757178649837	0.0537229756711431	0.387141549635619	0.698651419121694	0.191764940741226	-0.371317263175668	0.132164959877972	0.00445912786157376	-0.972583385047505	0.330760403643736	0.286557313896866	-0.339392491426103	0.0227915798984193	0.00980176313376481	-0.225125577352327	0.821881583799533	0.0671244247272517	0.203144295370567	0.598188971632481	0.126160691878644	1.46439837347622	0.143085132282526	-0.40458998003838	-0.292452235777807	0.000913379242770791	0.0258994234604223	-3.98331079510282	6.79617824517442e-05	-0.301403635144185	0.41931519426438	0.0155085678902577	0.00105174830579293	0.63264104319177	0.526968078323739	-0.204772161066523	0.441015032642866	0.104559288446982	0.000530224545239374	1.34900253454696	0.177336151996291	-0.0559425217740208	0.474830068082588	0.660615429653068	0.000165860375844721	2.4201394221383	0.0155145573686991	0.703027718716721	0.588136936272923	9.38410803205113e-11	1.20554092884983e-06	8.43289207950163	3.37225667137299e-17	-0.252134060967077	-0.247762829801921	0.044439919846501	0.0607674912942445	-2.77365754602363	0.00554299937083151	-0.189199549007881	-0.42155063993842	0.134308789993985	0.000982137022448579	-3.44519916326372	0.000570638770214236	0.544448133503631	0.374717931513822	3.30989963377518e-06	0.00375498137721274	5.48320164891827	4.17696438520436e-08	0.0826652618768397	0.0369351721539499	0.516079315668495	0.78311612921819	0.656844930770365	0.511280630528147	-0.346848483788491	0.278073503661619	0.00498757783607305	0.0345559255819583	-0.503517631861308	0.614600387036773	0.295127380202803	0.113939697649374	0.0179095810191475	0.394420836159071	2.29910878084231	0.0214987630179963	0.315777255322256	-0.193548089762911	0.011027429487142	0.145465610889123	0.783134443266774	0.433548166857767	0.643101337984327	0.421062394011212	1.00241315984709e-08	0.000996976480443949	6.62647177580822	3.4380517238653e-11	-0.0361851594482237	-0.473886407643123	0.776510929858126	0.000171612586592624	-2.92705497756194	0.00342188385840978	0.666128918347456	0.190579378813097	1.88888972490527e-09	0.151862071995977	5.49603330287898	3.88429185615068e-08	-0.369409876791406	-0.326909990527788	0.00266394790731362	0.012255134323856	-3.95459094155073	7.66657069513309e-05	0.467708984280724	0.423513145704653	9.74711899023621e-05	0.000924475790031617	5.21517704802942	1.8364174797241e-07	-0.35661621206973	-0.317337709409509	0.00382243488973457	0.015213278966917	-3.81602838955562	0.000135616907802134	0.588506126927547	0.500242272681683	3.14891216457487e-07	6.37320862151248e-05	6.6687077717123	2.58065516870663e-11	0.269098597110441	0.066128602549938	0.0315399059178458	0.621872920769386	1.88653158723053	0.0592233559769127	0.024146794276954	0.381412449812369	0.849783546215535	0.00313610841338251	2.26012734741244	0.0238133483018242	0.0972448970589121	0.0561928888622356	0.444604711656697	0.675239792853415	0.840811515673189	0.400453534825787	-0.386826482853721	-0.333219040887537	0.00159118846817185	0.0105888590190373	-4.10521153969703	4.03945060850729e-05	-0.077573262002495	-0.278507203638384	0.542342812070225	0.0342634631956607	-1.94648234781896	0.0515968263274671	0.438943865995352	0.00430085310561934	0.000285246034808787	0.974439009569904	2.64474011001853	0.00817536811416123	0.717090194456535	0.624578265934409	2.64178132099734e-11	1.60905986964688e-07	8.89596119500325	5.79158167317064e-19	-0.127785662787047	0.0428134005689688	0.314285864061671	0.749646400748328	-0.488705686292323	0.625050077477001	0.0668830575115646	-0.102974985844264	0.599508559647345	0.441768364498444	-0.173884866267725	0.861955946408328	-0.295428585006493	-0.492590944554244	0.0177874933264564	8.56799306466103e-05	-4.55004100294056	5.36354630056069e-06	-0.4511936946632	0.200632880442239	0.000182669695590799	0.131014363355095	-1.63078764010993	0.102935136340798	0.481524202190583	-0.0214081853853725	5.62009652861933e-05	0.873267922797127	2.80959197569357	0.00496043432419328	-0.258042034122746	0.150802907657671	0.0395272172825291	0.258494673426085	-0.66583647358911	0.505515628885709	0.320240079050458	0.525101321376824	0.00988707182988701	2.31726871273487e-05	4.93485910314343	8.02086412908816e-07	0.35600834545358	-0.233262521374622	0.00388718552748353	0.0780352982175563	0.81546342972459	0.414807089458408	0.0799909653831523	-0.260845400165329	0.529792148047218	0.0479649505790233	-0.966587811662559	0.333750130016619	-0.461133592818851	-0.343971245675187	0.000125647284905586	0.00819844687559861	-4.67440153763846	2.94812031742059e-06	-0.374009959511612	-0.449148546263841	0.0023312530387805	0.000405312102408111	-4.74770685071781	2.05735937139478e-06	-0.0716373545322351	-0.26721232779949	0.573756975675181	0.0425843783068603	-1.84867194755078	0.0645051967328993	-0.28057396281634	-0.108567559513487	0.0247252550480924	0.417234260102972	-2.18197290295724	0.0291115326361459	-0.161951130532471	-0.00769436566600837	0.201061565644168	0.954287305046981	-0.950431088411276	0.341893253640523	-0.130844231866093	-0.388637840114499	0.302746339790396	0.0025712441788827	-2.9032559261456	0.00369304708134112	-0.302659674779363	-0.187499461019199	0.0150627932991887	0.158715933438974	-2.74365177120457	0.00607599539959717	-0.234322201339203	0.125158817858997	0.0623680840186896	0.349211643438666	-0.663578564700763	0.506960080292354	0.105180641686514	-0.0389201860544609	0.408147047920185	0.771766666030601	0.381744697225867	0.702650742742812	-0.314585423385862	0.086888539765837	0.0113506104561464	0.516631356979829	-1.35207769186797	0.176350462873542	-0.221410405070204	0.0211126647410513	0.0787021479407962	0.875003251340727	-1.14178509665789	0.253543358644871	0.344716096253777	-0.374317358892261	0.00528012955117912	0.00379522001806433	-0.0806117738345064	0.93575070251478	0.102152602257763	0.00791482775454857	0.42184851041154	0.952978982084945	0.612634676387614	0.540117924308708	0.0835700497506249	0.00273564427502483	0.511480898293788	0.983739805482986	0.480861818865618	0.630614710561334	-0.293492102551416	-0.513910761526746	0.0185849807286375	3.68983833130133e-05	-4.6893290164245	2.74102359968012e-06	-0.404756758436614	0.133069095006889	0.000908498962752321	0.319347121580302	-1.68204219315125	0.0925606584667655	0.119600812165384	-0.0262829659111833	0.346534114723965	0.844734197359543	0.530003384956582	0.596109583881488	-0.236676439667751	0.333757487716145	0.0597082033989611	0.0104561932419114	0.493195147572551	0.621874706189498	0.0115295335789642	-0.324873818605999	0.927952401599634	0.0128390500144988	-1.71949724693692	0.0855238685173461	-0.141211292188527	-0.0964793674048869	0.265702715185114	0.471245930392508	-1.30363436523755	0.19235827777071	-0.258383910179841	0.0714268962820172	0.0392572844641492	0.5941645591184	-1.09338253407639	0.274225878885461
Mtm1	2	blue	0.0608734437189314	0.0471163199537334	0.632769101719618	0.725429956569615	0.588849432520554	0.555962282024608	0.266258034146173	0.186470039647381	0.0673635737019226	0.231201327727756	2.1627301273976	0.0305619424805453	0.102525513239263	-0.293657663642378	0.492862513461531	0.059088007043098	-0.865073259608391	0.386998580469602	-0.306870632599759	-0.176264483663193	0.0136476939757027	0.185649805924808	-2.70801347597087	0.00676872739191602	0.0405050985357521	0.163773643871773	0.750648291362231	0.219287129789414	1.10013009970704	0.271275440939999	-0.48540467052873	-0.123734281775524	4.79416124899621e-05	0.354767466550468	-3.60919957210896	0.000307143253807101	-0.305911377653776	-0.270678612206363	0.0139595551466881	0.0398704274200001	-3.22847130871296	0.00124453742443059	0.18056806265948	-0.418746049980307	0.153337838783999	0.00107016606807534	-1.34440640322527	0.178817004344331	-0.435896333133475	-0.147489430834225	0.00031786946198851	0.269224620422678	-3.38717400575349	0.000706165842240029	-0.437449947268717	-0.237832966487967	0.000300835255204953	0.0722174079717917	-3.8947493120916	9.83003404315577e-05	-0.375363968654247	-0.20538139624297	0.00224066623919838	0.121953015501108	-3.29978647455852	0.000967584168582272	-0.53018065421114	-0.180767874316508	7.86051661706505e-06	0.178416243406071	-4.21905824707672	2.4532489385675e-05	-0.427832899985926	-0.204740475153811	0.000469470124899133	0.126575736664293	-3.61425541916169	0.000301212007214259	0.825610882088806	0.662087110368116	4.72996249884891e-17	1.51600639577054e-08	10.7524065111542	5.77353031533042e-27	0.538953372241163	-0.270548170376147	4.33763397472357e-06	0.0399699072588064	1.88742160415311	0.059103641580968	0.740507151895648	0.0273013557905392	2.67840231972337e-12	0.838796906587289	5.44279311778564	5.24515514637682e-08	0.831401576761904	0.405760265668271	1.81949258764383e-17	0.00157745191020302	8.91856797373079	4.72356180267564e-19	-0.850388467528393	-0.0919326841573372	6.03784486532438e-19	0.492490574649107	-7.48960586489132	6.90807446307036e-14	0.0945852243545797	-0.0879931070583081	0.457216983155621	0.51129448363179	0.0613841032984745	0.951053312214217	-0.570415367753119	-0.0413407255840295	8.62293655804952e-07	0.757991305681055	-3.82756079873948	0.000129419422428305	-0.832222960276079	-0.581754026595965	1.58426062420627e-17	1.67318401267324e-06	-10.1747171068708	2.57146092242739e-24	-0.606710481029532	-0.617912554967278	1.07197716600295e-07	2.37071557016881e-07	-7.73649153665708	1.02197783252898e-14	-0.83822098746553	-0.162783095901248	5.63279259458621e-18	0.222125812255568	-7.63482953752517	2.26119403730642e-14	-0.449524408484134	-0.264341476963516	0.000194300402195635	0.0449455753017464	-4.12815935005894	3.65678673749966e-05	-0.739892518544107	-0.270516726751457	2.85307305066517e-12	0.0399939179648387	-6.75869801260081	1.3923726279194e-11	-0.612467852329249	-0.606764771191837	7.51630096606192e-08	4.44402629112708e-07	-7.69312308779622	1.43586256499705e-14	-0.147461811657865	0.464200092608597	0.244905099027713	0.000242145052275489	1.83272064977299	0.0668441247804622	-0.729941197188149	0.198359331680648	7.74676241886999e-12	0.13552863384619	-4.10651467633548	4.01673951602675e-05	-0.047036929413667	-0.148794651293049	0.712065595041397	0.26496299519117	-1.0553202379669	0.291278888291205	-0.155815412967377	-0.521258550655967	0.218891515967566	2.72367834801727e-05	-3.93350775609179	8.37151363601996e-05	-0.196330413914257	-0.602297230259217	0.119978855428093	5.67851805622603e-07	-4.79432518230966	1.63223328178522e-06	0.641594687537998	-0.375835423320451	1.1126531052193e-08	0.00364471301234063	2.14518953282833	0.0319376961625361	-0.466495656996189	-0.0933107535690187	0.000102186614417881	0.485999194136132	-3.3101553028084	0.000932442199693643	-0.299926988675589	-0.127083913243341	0.0160470764103006	0.341789528770104	-2.39900604314126	0.016439643377302	-0.643861401108051	0.479833040529824	9.5080864415283e-09	0.000138204171389606	-1.4916764328942	0.135783990209523	-0.082672290289144	0.51936620789119	0.516043514626203	2.94716378892351e-05	2.58375592860208	0.00977309280221889	-0.194803481208657	-0.453901742260567	0.122944522053246	0.000345344421528134	-3.68939948171273	0.000224784019166437	0.922519754665525	0.710244390627346	2.52786095843233e-27	4.26523046323702e-10	13.6372172815161	2.40566331680476e-42	0.583465400656635	0.804063083459695	4.19494674475393e-07	2.95743893247661e-14	9.59117867229924	8.70844101619281e-22	-0.151704656480133	0.0654784672510326	0.231439814407204	0.625310193078188	-0.504250547117669	0.614085324086888	0.798250981333341	-0.0517348415588083	2.80274457426364e-15	0.699731923816756	5.81586884758696	6.03197474810421e-09	0.0494105471873068	-0.0590705216786198	0.69821539452802	0.659604267611105	-0.0376056444465027	0.970002107489421	0.713707245611824	0.188830462554047	3.60840812133995e-11	0.155726575463531	5.99281077123611	2.06244791513637e-09	0.308678262745154	-0.0867198536655623	0.0130763094761443	0.517448852564753	1.31654961036075	0.187989638749506	-0.138126713164802	0.656307943231497	0.27639108627081	2.22890620107649e-08	3.38670434632926	0.000707375742655812	0.836296229174292	0.0634456388747622	7.88508340845472e-18	0.636108753961902	7.0660630193554	1.59391052900155e-12	-0.374421075500843	-0.532588674178695	0.00230340849506096	1.68176565582426e-05	-5.33306251102536	9.65700484203269e-08	-0.766684500912604	-0.655264816051754	1.52376435878289e-13	2.38738734327816e-08	-9.78690560026163	1.28158034202892e-22	-0.743117983173581	-0.0963674235271214	2.04393410327789e-12	0.471763017888192	-5.84213195029058	5.15369583283798e-09	-0.293592596931594	-0.431476458297608	0.0185428566754034	0.000720512676484815	-4.12734792985934	3.6697094996269e-05	0.601812572042521	0.0673901769443543	1.44199714645156e-07	0.615225857411238	4.23221235502859	2.31403764365293e-05	-0.202707854066778	-0.431214912504016	0.108180001356788	0.000726505776670509	-3.58591746688376	0.000335895187701575	0.824929273223646	0.583928330122952	5.28070280800006e-17	1.49757672610453e-06	10.0625719094382	8.08578904937602e-24	-0.17421559104078	-0.171512460076616	0.168570950840103	0.197979637276419	-1.89660561321212	0.0578800092059888	-0.170536995913022	-0.509297972088879	0.177883681505438	4.44879580722535e-05	-3.93154648844094	8.44011707550807e-05	0.78738519932688	0.222118143407127	1.19646366459399e-14	0.0937807558175832	7.12222114327658	1.06201473382247e-12	0.725405809663556	0.273852340343673	1.20380920367261e-11	0.0375122950835803	6.60359972481877	4.01292129573979e-11	-0.847063584220006	-0.700604714368277	1.1329726193336e-18	9.21996819995902e-10	-11.5311720645291	9.18841786511063e-31	0.777299865154261	0.478404122227605	4.27543911001627e-14	0.000145637279705264	8.53860203716892	1.35855394948087e-17	-0.170030226293781	0.119991902327763	0.179195335619752	0.369619866883784	-0.317961480377245	0.750514155949725	-0.446868952569026	-0.168170788929346	0.000214207578955399	0.20699206587283	-3.57528634707967	0.000349844777655482	-0.617384934436541	0.168552709368737	5.5190528354848e-08	0.205947618463906	-3.11257730827008	0.00185461432959504	-0.756284843261129	-0.228209755924781	4.9678403179907e-13	0.084892751489902	-6.72726062971782	1.72886912220537e-11	0.809503819263405	0.132987563476459	5.6635910132027e-16	0.31964638538477	6.97490534274253	3.06076826091822e-12	-0.126042456547658	-0.278359007963274	0.320987288967574	0.0343631655427321	-2.21837995105562	0.0265289369552366	-0.27962571511252	-0.417832372785646	0.0252366944408872	0.00110034055144584	-3.95453723119087	7.66829305640609e-05	-0.321811829571184	0.0803116011034684	0.0095106099076487	0.548979704833372	-1.43189263637678	0.152174549951725	-0.780422585723921	-0.0135423553488507	2.90296548101956e-14	0.919633848069823	-5.89805405863948	3.67813481180688e-09	-0.456128843476218	-0.197879527645046	0.000151915221095834	0.136496074133022	-3.80271191591067	0.000143120749851435	-0.249846490089604	-0.0866001727281197	0.0464723640586521	0.518029251497509	-1.88056247514655	0.0600314603186894
Mtmr1	28	skyblue	-0.0781067642788524	-0.0472388435771223	0.539560933611955	0.72474417254906	-0.68591830925353	0.492764623732655	-0.0041420567543957	0.154001779344556	0.977709476204708	0.324134179089945	0.683000086033578	0.494606788173607	0.631084178204565	-0.0650052533223012	1.97875889857482e-06	0.682538512565186	3.23425950784104	0.00121958584516261	0.157761027337338	0.0537676558451765	0.213121736926531	0.688524278311566	1.17056052577302	0.241775472050868	-0.0825731367297141	0.0757367480295442	0.516548695178699	0.572039497802062	-0.0592668549428224	0.952739560614261	0.370452736843259	-0.0499749755277366	0.00258502141795343	0.709486471928207	1.9009062227982	0.0573142968789812	0.194965057404181	-0.186419666117171	0.122628085325157	0.161171974146144	0.101484471214665	0.919165884088414	0.328627655459137	-0.274477538844837	0.00801870326307041	0.0370616531145464	0.409601465723985	0.682098321551663	0.145380241787823	-0.0411262094645878	0.251703591588065	0.759209178222353	0.597476731992101	0.55018913727708	0.242822647175885	-0.158200251169938	0.0531945927129548	0.23559211556866	0.53532559950958	0.592424727476528	0.187101459430455	-0.12739225001941	0.138761494457594	0.340609942883977	0.376375801925877	0.706637532970304	0.29448852815675	-0.0698118212837685	0.019137756949882	0.605839723437764	1.30929691226197	0.190433795166822	0.179863263240186	-0.152038208783958	0.158372809809019	0.25889308367278	0.200726774971309	0.840912222394331	0.062884637430204	0.626722224414895	0.62155274261166	1.41773246242089e-07	4.24513411049464	2.18462719572529e-05	-0.614517851740758	-0.778831517608313	6.61239227489254e-08	6.10600113738252e-13	-9.50317391129703	2.03588501435208e-21	-0.508365862101705	-0.383278349165383	1.79770281003795e-05	0.00298058496632291	-5.25808511793789	1.45563146373282e-07	-0.351991193234312	0.15944076332345	0.00434006995514171	0.231892745049245	-1.19640750149933	0.231537575390492	0.0947717712459001	-0.365525173615549	0.456326028748232	0.00477983702335318	-1.49870458086079	0.13395028781688	0.814112083018668	0.588467495504429	2.85294674752862e-16	1.18502155476108e-06	9.91571089500382	3.5571505447061e-23	-0.171615489363707	0.0606364465846774	0.175115490794546	0.65115573267833	-0.643812478891482	0.519697040738965	-0.139096514284921	-0.726297253068921	0.273000254391877	1.09994552274727e-10	-5.65216760137455	1.58436987065924e-08	0.587961918894748	0.16250149032642	3.24870812833565e-07	0.222937482072005	4.62327821984795	3.77722556914791e-06	0.273996317710447	0.00404916490725121	0.0284602966724025	0.975934397118585	1.5869670908293	0.112520098258472	-0.355034001636594	0.138728238034131	0.0039930023054179	0.299011357218483	-1.32786499037592	0.184222712200103	0.411543899069309	0.391955063979201	0.000728810584920615	0.00234369164355908	4.62697454098103	3.71046104704311e-06	0.325093638619839	-0.658732256402572	0.00876455479817584	1.89807260038805e-08	-2.30512098390183	0.0211597985853666	0.799837321361394	0.793536498725694	2.25089405449047e-15	1.10036766252655e-13	11.8339400132318	2.60615074050299e-32	0.155156592215853	0.221053854466904	0.22086984492166	0.0954055313742453	2.06024783674679	0.0393748538838447	0.69766055278799	0.172224474238228	1.49339061421762e-10	0.196096008044154	5.72396681626843	1.04065084885289e-08	-0.422896985158579	-0.780202514316465	0.000498852245844417	5.23345372202292e-13	-8.04657575522059	8.51426921420632e-16	0.498568789832188	0.0532085427025793	2.75564820506688e-05	0.691600368390442	3.32961173695817	0.000869671618157512	-0.549726212133326	-0.679347767633628	2.54117922660903e-06	4.5536875799516e-09	-7.82166099946904	5.21308414672289e-15	0.710370805080594	0.656554894363626	4.88638667917691e-11	2.19286852906078e-08	9.10680136767798	8.48465405349745e-20	0.352612534233508	0.00267932970216052	0.00426710621638406	0.984074485819838	2.06547637599276	0.0388779485485595	0.251583435664118	0.625426634671484	0.0449223227417618	1.530618803107e-07	5.31475579950493	1.06800455752987e-07	0.279554974649469	0.659429254493663	0.0252752038709818	1.81189908802878e-08	5.788885757516	7.0854865989204e-09	-0.543656118637372	-0.750087768138486	3.44247270919856e-06	1.22709084836884e-11	-8.54206838709828	1.31840362097555e-17	-0.143248975965972	0.340266266002155	0.258796271934635	0.00896282610629305	1.07217461155158	0.283641611523588	0.517060194098139	0.712824190190108	1.21687182596753e-05	3.45179173712226e-10	7.91133027156196	2.5465295183637e-15	0.753198423282342	-0.0458910282523574	6.97586551714606e-13	0.732299812777248	5.21511071377617	1.83707478453726e-07	-0.343136351499375	-0.11271914433042	0.00550650836169785	0.399538517189215	-2.59027185293085	0.00959001656939652	0.0275924440140247	-0.14390682060282	0.828652489047526	0.281156221672453	-0.61313894705977	0.539784469719901	-0.434454810870683	-0.247084691533803	0.000334457545870435	0.0614997366992238	-3.92617365448049	8.63078556329767e-05	-0.678704352378091	-0.389304311655358	7.12757000973172e-10	0.0025240090162834	-6.77761564182079	1.22175353324835e-11	0.613915358906384	0.703861522092855	6.86679309750858e-08	7.13029934561662e-10	8.61156116113281	7.20722708132031e-18	-0.382580839780394	0.302729797780075	0.00180884506423886	0.0208979600611476	-0.590540367738013	0.554828430471696	0.39875272308315	0.116810287065723	0.00109985456514961	0.382537808110191	2.9714514452958	0.00296395737294912	0.400809300584303	-0.3916013885516	0.00103056312916786	0.00236706739076264	0.175101614320928	0.860999789823971	0.247587138950464	0.131298376744901	0.0485540445581944	0.325886725028759	2.10655760912479	0.0351559445123366	-0.603286337408304	-0.542131100539745	1.3196009357247e-07	1.10529901856411e-05	-7.10079419545982	1.24041979668678e-12	-0.512643304313993	-0.233404223888392	1.48566195053324e-05	0.0778495078904691	-4.41132366547972	1.02740605478683e-05	-0.164053568266003	-0.513999801366542	0.195196731399845	3.67644186167299e-05	-3.92811149889235	8.56155183219229e-05	-0.407851177082318	-0.0977771506092682	0.000822122651290242	0.46527351316904	-2.93006050258807	0.00338896012329452	-0.207455624850251	-0.0948686202133062	0.0999937811967332	0.47871546445549	-1.6755877652841	0.0938189669216443	-0.270428598094457	-0.582807221778238	0.0306772558777873	1.58584951049334e-06	-5.07194976885793	3.93760336736241e-07	-0.473413978131859	-0.475039791521295	7.78690023271035e-05	0.000164606181567697	-5.59777234161185	2.17123609189185e-08	-0.439859512575509	0.126451108943166	0.000276059727220242	0.344218364637559	-1.95558257718404	0.0505143469663627	0.21283781140944	-0.168416269735886	0.0913055286753118	0.206320314859451	0.303680116825923	0.761371607519487	-0.379327018309181	-0.187720852099824	0.00199333059074395	0.158215792954102	-3.22830622095197	0.00124525594486528	-0.259648516724059	-0.471002412589066	0.0382720332736096	0.000190342183007517	-4.1853810983379	2.84688060197255e-05	0.309921612827505	-0.0781064922994394	0.0126953778550747	0.560038834275339	1.37009421430809	0.170657493660867	0.271979581447643	0.196130309975322	0.0296963251442292	0.140066999555759	2.60485516350289	0.00919131047965347	0.227749309843933	-0.0607738622229746	0.0703032889063537	0.650416399484636	0.968705873090013	0.33269196141557	-0.465444065640017	0.113211883015606	0.000106442394949268	0.397467843448887	-2.20584154622197	0.0273950961926663	-0.550711495530448	-0.18666119489529	2.41763844239641e-06	0.160620196417828	-4.4481197587978	8.66252308740609e-06	0.230845327379281	-0.148454354074151	0.0664703958163264	0.266069702599639	0.517487315298894	0.604816021481463	-0.0647392276501715	0.220205272604724	0.611285149210079	0.0967166478210915	0.823660780697997	0.410132329778672	0.155960814323262	0.242053346241641	0.218456577650691	0.0671570757199837	2.18225646553494	0.0290906100501784	-0.188142715441186	-0.288065068375149	0.136538006050427	0.0283223108349557	-2.62885589727102	0.00856726562572924	-0.372286608079552	0.00566042775135927	0.00245127418629949	0.966362834407652	-2.14746097249111	0.03175660102775
Cd99l2	11	greenyellow	0.0422816158278707	0.0791141096856179	0.740089644600277	0.554972380583295	0.655063736984362	0.512426718447464	-0.148775817168795	0.144052563262351	0.312874252802258	0.356737243158697	-0.0620448664892944	0.950527102511792	0.436169203397437	-0.0365513570444491	0.00217825485397845	0.818241074201762	2.05396516508362	0.0399790633749601	-0.120567027991496	-0.0692793738686237	0.342623785810371	0.605329264381589	-1.04175036416627	0.297527432095562	-0.0772839242491295	-0.142062344266702	0.543854438434483	0.287433218863649	-1.18800087908937	0.234833063356204	0.253631291071568	-0.346907596098414	0.0431497188336371	0.00763358932755621	-0.471456243350221	0.637314959890206	0.0772084694626574	-0.267442996265107	0.544248982926877	0.0423991749252017	-1.0197063259745	0.307867760595736	0.162465195041118	0.0637375357832345	0.199616112683339	0.634553468185836	1.2503802298309	0.211160683078176	0.210036491454342	-0.432922623833993	0.0957506008202651	0.000688174081304127	-1.26544671702835	0.205711237425795	0.253501075436605	-0.430845840458863	0.0432606887408081	0.000735039380743322	-0.996147426099767	0.319178519458121	0.0866016669946442	-0.37178691219176	0.496226795071749	0.00405833445867999	-1.58291693632134	0.113440397976181	0.248830375230619	-0.411929010871015	0.049237343792244	0.00145386992272869	-0.892860609112991	0.371931824008711	0.253281579623284	-0.376786971853426	0.0451889134755896	0.00386524391857713	-0.648353862412367	0.51675610408341	-0.312850742495947	0.178069118975946	0.0118356372354006	0.181115279148191	-0.849892039287556	0.395385111892112	-0.337815014007505	-0.124025880523236	0.00633317009792	0.353625807906543	-2.61743939193979	0.00885922195241866	-0.347525506707826	0.544385638329891	0.00489773313326054	9.99068649317742e-06	1.21074104805614	0.225994665172587	-0.365064769435211	0.528968860191943	0.00301641502509864	1.96553115903698e-05	0.984294243044591	0.324970859293233	0.409593070812337	0.542757953922197	0.000776837331947685	1.07475600328096e-05	5.64019310711606	1.69859559005281e-08	0.667477455007969	0.591614983017117	1.70525115481199e-09	1.0053546908245e-06	8.08761902918939	6.08423617155114e-16	-0.307237299707289	-0.438231079610638	0.0135300836267159	0.000580406689959686	-4.25493418690569	2.09110512660149e-05	0.183134516185398	-0.344385971539483	0.147482150058612	0.00811652371651986	-0.868684084204174	0.38501994913094	0.715665321834392	0.312764307007651	3.0141970759978e-11	0.0168301094405713	6.71612638661345	1.86618945473622e-11	0.482197142408894	0.231333288143655	5.46804536201744e-05	0.0805998733495832	4.17443632484676	2.98724753444396e-05	-0.313874837256927	-0.0458848772650062	0.0115471723658243	0.732334352812775	-2.05159166100552	0.0402093632931032	0.361020281450614	-0.222393699620075	0.00338117174210835	0.0933636223748945	0.908146390660021	0.363800883379709	0.619496889977902	-0.0545351709775397	4.82546272636509e-08	0.684309774845946	3.74324984775692	0.000181655441206333	0.496331075514813	0.329647462438655	3.03251403965006e-05	0.0115062702319522	4.84321992663139	1.27751750301995e-06	0.126437420187352	-0.563810912689345	0.319461005084861	4.05498243497763e-06	-2.67034747310686	0.00757727886633027	0.601046536816252	0.384530109775615	1.50976961201883e-07	0.00288012428515739	6.01338373686535	1.81690252211563e-09	0.078894189485155	-0.111193193175594	0.535467786422698	0.405991063210658	-0.150643068917235	0.880257284971104	0.759899261355031	0.53303872412927	3.31682054974839e-13	1.64927134970648e-05	8.69052867179798	3.60756752141827e-18	-0.314466247505485	-0.025460318885145	0.0113833731621851	0.849536582191728	-1.94702700313565	0.0515314973990092	0.568668798076278	0.359312980638285	9.47370670507312e-07	0.00560488833669783	5.58440534585623	2.3450119155439e-08	0.595163328037366	0.28281142369831	2.13980887840558e-07	0.0314709196643599	5.3558185431646	8.51699519291293e-08	0.266272828894694	0.307601418422038	0.0334402265478149	0.0188295014398301	3.2012897813047	0.00136813864655885	-0.234686413137796	-0.130645175354221	0.0619504460304893	0.328320357187694	-2.02677682594504	0.0426852414620787	-0.0540920137312647	-0.226999064972824	0.671187886392362	0.0866042775828518	-1.52392577370395	0.127527254253491	-0.450288908321525	-0.324875275831152	0.000188892036089879	0.012838623708488	-4.48441672532482	7.31136519410185e-06	-0.0375026428022947	-0.10404775229605	0.76859631317329	0.437000946828366	-0.761472620383488	0.446374826400579	0.775678869411038	0.716450599749859	5.21433203885138e-14	2.55365444856784e-10	10.5234734478713	6.73441849133453e-26	-0.243152323700496	0.296189887627233	0.0528622641986588	0.0239750885351484	0.234212514787856	0.814819999801995	0.10728542624683	0.100138419535433	0.398777503804933	0.454512723193672	1.13131237029923	0.257923639554602	-0.514253995604997	-0.470782793244233	1.38182214362564e-05	0.000191842338623754	-5.86961028919523	4.36820693324103e-09	-0.46042393272484	0.222322171547764	0.000129098629986485	0.0934717612122621	-1.57551005976827	0.115138758280492	0.148144589471371	-0.238116953907005	0.242702759596978	0.0718676364728565	-0.453705702060198	0.650040662307927	-0.478700692447065	0.0754977515078305	6.30162211381219e-05	0.573256372501227	-2.50220263974284	0.0123423258631626	0.692287741026976	0.625973304385462	2.35398025035213e-10	1.48199342683731e-07	8.63362786679777	5.94361466015711e-18	0.553306063103605	-0.090740717956035	2.11867592938685e-06	0.498141579825484	2.98798198574591	0.00280826106238714	0.0548055998013568	-0.538818243361728	0.667103309265984	1.2805402821789e-05	-2.88262084754516	0.00394381825865293	-0.332969561069812	-0.411968053856669	0.00717869961956422	0.00131291762956878	-4.24493021603357	2.18661460584068e-05	-0.513938475950337	-0.494035424161901	1.40161581811626e-05	8.10678941312506e-05	-6.02760344135177	1.6640874473939e-09	0.0830054846791744	-0.146580572592679	0.514347745612302	0.272218983193947	-0.318038461282103	0.750455762480301	-0.45078750329273	0.00321078889520526	0.000185439505647058	0.980916113627969	-2.68720739964149	0.00720521988652978	0.0500783096768114	-0.0353207401350397	0.694336334621752	0.792380111119738	0.0920800913931517	0.926634406010313	0.114391426003385	-0.125953062764455	0.368091387412258	0.346137487921212	-0.0303347117569713	0.975800113324342	-0.357443177603736	0.0537650110922602	0.00373588100259967	0.68853881728624	-1.79730136541106	0.0722877895769612	-0.49228569594721	0.0471660742518862	3.59945910182133e-05	0.725151448056179	-2.75166490639114	0.00592931583578468	0.359649825534809	-0.227485779380451	0.00351336857266394	0.0859129910945085	0.870996602298914	0.383756008283298	-0.363035036178947	0.221356680388072	0.00319484310701558	0.0949410120605481	-0.926827586224252	0.354016059587411	-0.0313302213211218	0.179849057255814	0.805866375815501	0.176721704621931	0.787640039369204	0.430907287461516	0.290406658284442	-0.496050491445618	0.0199186446929773	7.5014663692411e-05	-1.21404371006867	0.224731033273463	0.409740063689964	-0.110437730242351	0.000773121168814785	0.40920784367838	1.8368662787422	0.0662296384944495	0.426511359410915	-0.0482430792991944	0.000440896156468773	0.719131446113791	2.28133316445617	0.0225287396713193	-0.480544992096374	-0.416312880652544	5.84833627506574e-05	0.00115222032521496	-5.26111602162105	1.43183644533785e-07	-0.518992947193369	0.0386760645146308	1.11412991370411e-05	0.773159941856913	-2.99648774615749	0.00273109214242645	0.480035956684599	0.222852976907825	5.97033840917613e-05	0.0926715945468298	4.1114651379019	3.93156245837262e-05	-0.0707909259014514	0.15278478666458	0.578304042538553	0.252216547058146	0.420033804520465	0.674460758812828	0.0756853608640959	-0.572087280806991	0.552242693475293	2.7131917924184e-06	-3.020552426608	0.00252314023194811	-0.311459792597572	-0.269933504839609	0.0122374075524397	0.0404414351644143	-3.25836384561148	0.00112056633610589	-0.405191046422533	0.208965741003191	0.000895901203852964	0.115435017235934	-1.27099811811291	0.203729318119259
Hmgb3	12	tan	-0.10021750321278	-0.249159192235605	0.430740606877219	0.059281850065045	-1.90663972012538	0.056567257831766	0.0502159520805853	-0.101103663777103	0.734647724873232	0.518861623080134	-0.218305719263921	0.82719091859679	-0.494231848675129	0.071508854778562	0.000414220836316816	0.652694899884166	-2.24890177250175	0.0245187462168466	0.121812976270341	-0.0722578970015731	0.337622165244074	0.589869016419162	0.298590339505447	0.765252637332644	0.271218328910962	0.223453377963957	0.0301744459913956	0.0917729747687149	2.75152718486824	0.00593180962156536	0.0911242493656788	0.23589404229475	0.473918466280812	0.0746418527202521	1.78096185445677	0.0749186825756716	-0.0562166239667735	0.122361797129826	0.659054950220686	0.360171327833436	0.337407279300062	0.735809897973304	-0.199281708063472	0.149390176522436	0.114402028414446	0.263033675815998	-0.328142632328625	0.74280382102787	-0.0477787507343654	0.146933700842618	0.707726808528946	0.271052928353439	0.516945433926446	0.605194250301608	-0.104511918713715	0.183902974296472	0.411150462049522	0.167004500005744	0.400291277445457	0.688941991708479	-0.100418501501884	0.056000033514622	0.429812079726654	0.676292650036007	-0.264362660963812	0.791500480548552	0.102675119575132	0.166145239540883	0.423271458957795	0.216761582944315	1.44847258663305	0.147484927294701	-0.0861940516052822	0.177791144882605	0.501777349915554	0.185793785000827	0.465152618322266	0.641822167038053	-0.177529662332241	-0.0427297353598868	0.160491241956664	0.750119736245376	-1.2252706758173	0.220473253202051	-0.034971483569152	0.0783145098453353	0.783822042336234	0.558991105747137	0.220459346099753	0.825513430595865	-0.0946923001009881	0.0608814988018889	0.45670546920335	0.649837519305539	-0.206255229264187	0.83659154844859	-0.0612675911623304	0.0972278413419657	0.630564347978502	0.46779643238412	0.174560507715911	0.861424982319399	0.26583070997586	0.0253712428395995	0.0337460222976997	0.85005691273453	1.65078457320879	0.0987825712659143	-0.491324900189526	-0.406792543379907	3.74781586904455e-05	0.00153039878735312	-5.27904167265569	1.29861271331023e-07	0.802899569085159	0.522035009474317	1.46587975088481e-15	2.63659850337969e-05	9.22643486563285	2.79789401686985e-20	0.444345060755521	0.302523214735361	0.000234842852107638	0.0209897710392013	4.31184990575285	1.61894322254824e-05	-0.320910169006983	-0.420128491822306	0.00972501861689652	0.00102592457859111	-4.22196962717328	2.42176749333258e-05	0.20940972587462	0.045505748010034	0.0967678994657795	0.734464317626597	1.42441034471041	0.154327721405543	0.231419253309044	-0.326054772178164	0.0657786734325473	0.0124975376664599	-0.47842511668367	0.632347660440914	-0.0865453725408735	-0.327646453537059	0.49650787629742	0.0120496490429884	-2.28318573545244	0.0224194300047735	-0.250079458737611	-0.000689267002250643	0.0462619484248094	0.995902858207783	-1.42619752190291	0.153811334758876	-0.369763202370199	-0.217166976363301	0.00263696990081666	0.101526266477392	-3.32885462621124	0.00087203908760112	0.215419923591469	-0.278729898888967	0.0873531632041602	0.0341140917065011	-0.29648592316902	0.766859015666763	-0.548624891630654	-0.0926612961003996	2.68625225872666e-06	0.489052833312015	-3.9237646438011	8.71759039991524e-05	0.205659371148222	0.274437795345371	0.103032305884359	0.037090166061262	2.65201689278401	0.00800125386498393	-0.294376987919877	-0.360651346276578	0.0182168567382988	0.00541727378216829	-3.68724507288046	0.000226695010471635	0.0374850036426115	0.327364090206667	0.768702124957329	0.0121280791592495	2.00724485089368	0.0447235981273473	-0.312578610820539	-0.389749368815779	0.0119133310924836	0.00249289773191571	-3.97809593543867	6.94693437114208e-05	-0.0596009486087159	0.0377161485774959	0.639908772122631	0.778645334905204	-0.132567998488004	0.894535042495906	0.269914429797232	-0.0939928882139934	0.0310083767552643	0.482802749469928	1.0421625323283	0.297336330833719	0.425435840561766	0.228746702996347	0.000457466120421115	0.0841422527943323	3.76170823200586	0.000168756840340197	0.108925915327416	0.0862380979435613	0.391563196946212	0.51978714430202	1.06635506308254	0.286263167117045	-0.349752297382776	-0.273452009101021	0.00461221595471188	0.0378032283658262	-3.51788138615546	0.000435006756008661	-0.466658641140277	-0.235979407427683	0.000101541217908564	0.0745337675533997	-4.0887911281086	4.33627083309889e-05	-0.564728318033467	-0.0482484373499726	1.16911756876306e-06	0.719101538867566	-3.81747428945371	0.000134824832165586	-0.151788480854334	0.0936655870374621	0.231179059984877	0.48433507610629	-0.354615379899347	0.722877752560382	-0.0720370937290157	0.191110270374427	0.571615313883986	0.15070316072572	0.622067479641581	0.533897497653989	-0.237946925690466	-0.230448161074479	0.0583113671907252	0.0817985618570871	-2.59243954809135	0.00952979278721996	0.49116856693163	0.397623868015666	3.77248411466182e-05	0.00199606314150527	5.22001423434285	1.78909379339949e-07	-0.229387825090653	-0.224503069522463	0.0682533356872959	0.0902182832307154	-2.50885658550022	0.0121122648914186	-0.154732964369133	-0.336046454126426	0.222148515464304	0.00990815250119775	-2.71855534451971	0.00655676856393187	-0.0949988731454618	-0.330151564862962	0.45524266879422	0.0113727638061251	-2.34550785184153	0.0190011783689961	-0.121204879957504	0.139215019050727	0.340057505978067	0.297302330157129	0.0632975036767963	0.949529603556524	0.443561478346436	0.318190147845718	0.000241610119865389	0.0149271155415449	4.39815703067348	1.09173979508988e-05	0.547606781887277	0.183573038544794	2.82722498179824e-06	0.167780433231976	4.40644837911602	1.05079335707408e-05	0.120952753258264	0.10917189454162	0.341070451221261	0.414630748252122	1.25674454789901	0.20884615139858	0.17024776899437	0.294933352985828	0.178631420626886	0.0246080915911736	2.56563105798745	0.0102988306729562	-0.272206726819452	-0.154461052707085	0.0295548987442396	0.246987906040318	-2.37869947513003	0.0173738339145183	0.362024856536009	0.0307643220101184	0.00328709358938577	0.818676147291543	2.27421622459911	0.0229529892129	0.245247528249759	0.36312794655582	0.0507895575751682	0.00508460152570224	3.40722261246584	0.000656275774535829	-0.100654812357702	0.14579058067746	0.42872187543997	0.27483967287634	0.214661239246896	0.830031444664832	-0.147247841270425	-0.114041916828142	0.24559807955357	0.393993997948331	-1.43193461534788	0.152162534552014	0.0262049526287268	-0.175727393234355	0.837147868694695	0.187014994583673	-0.793678312938187	0.427382728716914	-0.177332051922464	0.0878907429681164	0.160964861333519	0.511787889767491	-0.531615186685228	0.594992544294344	0.100297552291954	0.20538288093597	0.430370677991689	0.121950258892927	1.6627808655005	0.0963563081844645	-0.420232642380845	-0.373979681031068	0.000545920063604988	0.00382943629764918	-4.57399899905241	4.78502124179573e-06	0.163520116248275	-0.158199095711471	0.196673095701705	0.235595580127643	0.0744877629320732	0.940622277882387	0.223908051602628	0.0101040843010872	0.0753024798115101	0.939994174487624	1.32161874431111	0.186295138446769	-0.0510758230054163	-0.149120203565789	0.688556284496139	0.263907133267857	-1.07962387540159	0.280309705112425	0.26264740805401	0.0375056711163597	0.0360173524906778	0.779849543921084	1.69600393925169	0.0898851340494271	0.0244354131317309	0.114007430626697	0.848009277589602	0.394137972099138	0.741982611863456	0.458097870784027	0.0407454418550761	-0.493324304064187	0.749217105371233	8.3309102340485e-05	-2.63277638865708	0.0084690084848397	0.237601579652475	0.0706989544306486	0.0586884106335524	0.597938771242218	1.72341204560049	0.0848140381432876	0.0667341681247036	-0.0877480410243247	0.600323199350239	0.51247613197085	-0.0934030573270871	0.925583361742259	0.197050314746552	0.0710608982120887	0.118599737622735	0.59606085096055	1.48832386710219	0.13666550363764
Vma21	62	coral2	-0.0552191458051634	-0.193624493256554	0.664740554075649	0.14530368170116	-1.34542451305757	0.178488183528697	0.0702948056233509	0.37344290302992	0.63495297140824	0.0136389264212484	2.11442710245074	0.0344788048636794	0.302117705600823	-0.24629847640076	0.0390228278491118	0.115867752103391	0.354625921684478	0.722869854022687	0.109571810209657	0.0133580782021484	0.388744114159459	0.920723895249191	0.683217766862814	0.494469247504665	0.0112654211699706	0.28825751205941	0.929598595309945	0.0282121825181273	1.63252855464356	0.102568188163401	0.0606767294889589	-0.293217848917387	0.633870661311413	0.0254950049369777	-1.26022469415546	0.207588317023986	0.114786078302504	-0.156068315319346	0.366430309063838	0.242044333040082	-0.190709538169381	0.848753165470263	0.00849311853652859	-0.192891712894469	0.946894586609988	0.146862275172634	-0.986347495559814	0.323962620375496	-0.0707953566237897	-0.146341759540039	0.578280197449129	0.273009451647693	-1.17480024987512	0.240074640159511	0.0617410055117514	-0.259208729730027	0.627920433696629	0.049434379308701	-1.05942658092332	0.289405549464624	-0.0779379213827661	-0.093485584276955	0.540440588515977	0.485178887387074	-0.930949737947573	0.351879564307288	0.100724390604011	-0.235090807565335	0.432180299408442	0.0783505354380039	-0.698161275489118	0.485076341028668	-0.0285523930298562	-0.254178444890912	0.824209075743236	0.0563969536249579	-1.52052367514687	0.128379413117556	0.195808406272318	0.364310999787341	0.120986506525195	0.00493212613051233	3.12502595162978	0.00177789373953426	-0.635771322720433	-0.311242978140631	1.65650171556449e-08	0.0173994889914662	-5.88508200409517	3.97856676689676e-09	-0.497134652092665	-0.0846614176148569	2.93025191792301e-05	0.527476757082565	-3.48623724685266	0.000489866349411619	-0.288861452571289	0.049884409782179	0.0206166232444504	0.709989729515263	-1.39124508692731	0.164151119345095	0.196642037180395	-0.108014999185411	0.119380380864477	0.419622907558671	0.535505073233602	0.592300650435893	0.420931757350381	0.134838519632865	0.000533194212655716	0.312896365453616	3.21681594168338	0.00129621726867114	-0.0477410350265921	0.0294214816812823	0.707947179427238	0.826465375512577	-0.110284263989667	0.912183936651531	-0.0822383802190373	-0.380057824313226	0.51825610178846	0.00325348325707206	-2.57619469172034	0.0099894381331826	0.246546207570584	-0.166799422198098	0.0495385002646518	0.210773187627425	0.510640813057857	0.609602591958656	0.303103430214708	-0.0748157026523797	0.0149079562327141	0.576735644052323	1.34571121649313	0.178395667624525	-0.160767592800542	-0.154091737009314	0.204417733058116	0.248133488540824	-1.72487357491618	0.0845502587161042	0.338624806023936	0.0263222311792086	0.00620073624136582	0.844505116504815	2.1021670971828	0.0355386409404632	0.104864102155042	-0.362297425864395	0.409567119419453	0.00519410290988047	-1.42226003024488	0.154950777585058	0.682678457118038	0.3653879651995	5.18602097629974e-10	0.00479683651118654	6.67126798177068	2.53602648794424e-11	0.302047247668488	0.235393047168874	0.0152787520192042	0.0752787013844866	3.00525191449187	0.00265360970428061	0.38877534442534	-0.0109867778139824	0.00149939619027107	0.934762984764146	2.22662943257891	0.0259720502055914	-0.35407130776854	-0.426727601580062	0.00410005134301093	0.000836593683987092	-4.47291657707144	7.71598855678913e-06	0.0210126156912589	-0.166664382642979	0.869096727799291	0.211148129310245	-0.773198913890838	0.439404668837721	-0.525687430240386	-0.579306986740342	8.17372000996242e-06	1.89375529719009e-06	-6.75240417762308	1.4541510177288e-11	0.523362977908847	0.144794308311104	9.10856319231569e-06	0.278168489830864	4.00625179659673	6.16898853373e-05	0.434399151060343	-0.0411959131469599	0.000335113601135771	0.758813385558662	2.37260443047569	0.0176631691797947	0.398417521320394	0.244891124839347	0.00111153838028682	0.0639171209915036	3.67101681574299	0.000241587443273952	0.564956942116299	0.447697339875047	1.15502405401777e-06	0.000425421477532106	6.11337266661802	9.75472103325102e-10	-0.615710637447463	-0.365244491520863	6.13476950365432e-08	0.00481466913336177	-6.02427456411474	1.69869788970507e-09	-0.0881943255073626	0.554610859268599	0.488308998904505	6.25928909310911e-06	2.81494989526667	0.00487848393589734	0.607207981675047	0.7133175667923	1.03988003684372e-07	3.31402372051549e-10	8.65252161713611	5.03738115121937e-18	0.396297409290261	-0.00134952567965658	0.00118806628901325	0.991978244921855	2.32713758094941	0.0199579438858864	-0.329240733972908	-0.0581547144616092	0.00789511955256061	0.664564997786912	-2.21211766587493	0.0269585357907487	0.0988185523259844	-0.0799880821510413	0.437234537942406	0.550595642314021	0.127836589011845	0.898278293762403	-0.420198095293553	0.0670197266618346	0.000546556014320709	0.617174557068741	-2.13881554885428	0.0324506096854725	-0.460427527735187	-0.193414232406787	0.000129080928645603	0.145749631529499	-3.80844044394128	0.000139846018157811	0.747509283674378	0.732921856380991	1.28760027264689e-12	6.11362901201252e-11	10.3332369331334	4.984943055557e-25	-0.355076431466792	0.154656612935328	0.003988341704574	0.246382758446555	-1.2419946558043	0.214238533837206	0.332098928433463	-0.146510146610575	0.00734067406930638	0.272451933761048	1.14103325806387	0.253856083224136	0.272180346334466	-0.574139393752131	0.0295712948367539	2.45173103443531e-06	-1.90431293164153	0.0568694410418209	0.36564000872129	0.196185873901306	0.00296748688058843	0.139952504319929	3.18632772446239	0.00144091273904919	-0.516378639141536	-0.280201077590965	1.2551575908577e-05	0.0331408529178894	-4.70478436373925	2.54134419640113e-06	-0.453169837569924	0.0799020862502935	0.000169727703069492	0.551025564149019	-2.29716166901174	0.0216095488624773	-0.088014191863269	-0.262221644164682	0.48920117490619	0.0467571504130816	-1.91204288439298	0.0558706937477233	-0.424172220034543	0.0425847271926378	0.00047765700963735	0.75094033597516	-2.29543588306052	0.0217081569215025	0.0836707236618289	-0.213762442509123	0.510970535146506	0.10713354120978	-0.681890952716546	0.495307906640936	-0.22257350458531	-0.583948987856294	0.0771041441422374	1.49599415739784e-06	-4.79735251955911	1.60776504296381e-06	-0.458121031724139	-0.0359222914057055	0.000140907594880074	0.788924862808959	-2.94582182167085	0.00322097884085328	-0.435662183052627	-0.0664633982047975	0.000320511759484847	0.620105971527523	-2.95160042677982	0.00316131725809239	0.115817293150673	-0.3253220260978	0.362111535364987	0.0127085016203985	-1.1385957321839	0.254871809318886	-0.442447008764155	-0.0791952729404104	0.000251542651076234	0.554565229914034	-3.06612919203508	0.00216849595694562	-0.216325260910919	-0.146364651329483	0.0859997262838214	0.272933613970469	-2.00387359600377	0.0450836026175356	0.183747472570207	0.0628732133256362	0.146108613384308	0.639163284186725	1.36794878783284	0.171328106858638	0.378875298646486	0.236010225557103	0.00202023139315357	0.074494777717036	3.49296577950867	0.000477687719855169	0.400124876832228	-0.207455915104776	0.00105317279009104	0.11814731273386	1.24568370869283	0.21288053692237	-0.375962979727063	0.0941195828943261	0.00220160446145132	0.48221029135446	-1.70170152920404	0.0888113336164195	-0.309360815589267	-0.368812627647622	0.0128659893573688	0.0043880849348363	-3.82885097101745	0.000128742933715928	0.322725855359302	-0.138145877506491	0.00929746962814154	0.301064316059831	1.12775432954929	0.259423685954339	-0.0609587025970323	0.0483645469904232	0.632291915936957	0.71845354790583	-0.083704083690142	0.933291710227431	0.221436944725116	0.0446055735579401	0.0786653938328921	0.739529479336524	1.48986204246711	0.136260513782263	0.0101715489343218	0.209007785350072	0.936419676011191	0.115360175130796	1.17914014834817	0.238342373983848	-0.144042363052051	-0.123500452220986	0.256140323009264	0.355684582642572	-1.46446686509768	0.143066430130054
Prrg3	11	greenyellow	0.0580638294967321	-0.0135418338371223	0.648576713856769	0.919636932740773	0.251988736819316	0.801049769667997	-0.156168234443806	0.171129568358004	0.289160358728788	0.272543974433758	0.0273855957796	0.97815218684372	0.67819604279666	-0.0613130026906607	1.62579054160335e-07	0.699700084078493	3.64240802842713	0.00027009949385593	-0.0148442009553546	0.202046272192487	0.907320126881582	0.128265741688987	1.00138859967093	0.31663897349602	-0.117393610415297	0.0278940861806897	0.355570271947042	0.835345326617816	-0.509007673859817	0.610746845203742	0.331769023016496	-0.267402150374279	0.00740288082402594	0.0424319216549879	0.469638029110507	0.638613649896366	0.246588757094305	-0.266598564761557	0.049497941555727	0.0430804113136531	-0.0437933078636377	0.965069161519462	0.247600960908202	0.0382125702222261	0.0485410811307674	0.775807199364756	1.61014008017532	0.107367278907026	0.246072600800028	-0.286139565126577	0.0499917864280767	0.0294441782905307	-0.158810067406125	0.873818516834821	0.333540677751678	-0.31457853456859	0.00707415525662365	0.0161719784289704	0.207926572541265	0.835286300690136	0.203044312429955	-0.355162738707759	0.107583353335006	0.00622342448578023	-0.818508926207337	0.413066647208156	0.299045975006244	-0.305920743143078	0.0172734844942365	0.0206529831866576	0.046268747280232	0.963096048678184	0.290321296479901	-0.33285555446864	0.0209898855745357	0.0114087759408686	-0.163805433726072	0.869884313967971	-0.0357656503913007	0.309233635706349	0.779035879568191	0.018176633816451	1.49246200524299	0.135578070576751	-0.577639183497358	-0.622791678176613	5.80913542508016e-07	1.78677465922581e-07	-7.52909966655078	5.10913756083207e-14	-0.478901345497977	-0.191771135524135	6.25077919699741e-05	0.149269702770906	-3.93138932070648	8.44563759801745e-05	-0.372031645083893	0.114883031907064	0.00246949150905464	0.390492080635668	-1.56516602409662	0.117543985771686	0.16887479826006	-0.137639002970924	0.182212094253909	0.302858586112267	0.216380157159351	0.828691432199421	0.873441313774291	0.835375575059548	4.82578680965419e-21	3.5235292690844e-16	13.8818785588792	8.15775256068226e-44	-0.337919120429706	-0.266020179816156	0.0063160065536293	0.0435521905117528	-3.40075061461476	0.000672011046570645	-0.0600894098331278	-0.531971703783002	0.637164236553467	1.72727667341397e-05	-3.47225183211531	0.000516111943382586	0.717213685339047	0.58386553072141	2.6116596106126e-11	1.502397342922e-06	8.55782564150338	1.1501613693662e-17	0.349766360624545	0.332992129557535	0.00461046052163656	0.010645201480529	3.86508655648838	0.000111049810837927	-0.421109377010892	0.424913579312174	0.000530004281458323	0.000885213878167163	-0.0995354577058424	0.920713136493181	0.441206164926358	0.456606479024464	0.000263039910886436	0.000314941211725188	5.24639582607716	1.55103483008642e-07	0.489376668927444	-0.309318991676265	4.06617352787493e-05	0.0181430297275685	1.28791121750192	0.197776870202709	0.805582433779132	0.605369063799527	1.00051132073363e-15	4.7996592551406e-07	9.91665106334651	3.52381412669966e-23	0.0951366340375689	-0.0182188921698839	0.454586187476491	0.892025460919947	0.434889207614282	0.663642848675894	0.834979090849579	0.508202686669952	9.90124733204199e-18	4.64900331568819e-05	9.67043022851173	4.02681647684846e-22	-0.197719866091092	-0.408165294499216	0.11732798852016	0.00146977516755074	-3.40892748941733	0.000652188123957051	0.626799834315664	0.569070317803437	3.00942334482199e-08	3.14515808142728e-06	7.51767250260863	5.57599627886405e-14	-0.482274940013225	-0.443562792667236	5.45071423840907e-05	0.000487781417622104	-5.45056984419742	5.02086791161463e-08	0.766172847617979	0.823163770659414	1.61728031489252e-13	2.198062303874e-15	11.8017910196741	3.82091355953542e-32	0.415463410642542	0.34495407992801	0.000640359197812406	0.0080054595022711	4.36542501898438	1.26875819183267e-05	0.232069556493651	0.431330480852877	0.0650019047832026	0.000723852093937018	3.75827215400033	0.000171090733996061	0.0953093428805699	0.193773816543734	0.453763902019085	0.144987594459926	1.57076080242549	0.116238220037226	-0.443441415596415	-0.557569317584348	0.000242662641977615	5.45143072305999e-06	-5.98301302469019	2.19047244179738e-09	-0.271718164862081	-0.0871606808720851	0.0298597918413429	0.515313866317274	-2.0142205245237	0.0439863857419816	0.394910281095772	0.255524332098757	0.0012406729903064	0.0528769528832823	3.70786718345999	0.000209012224506136	0.88975914604184	0.149794167469065	8.59353936184355e-23	0.261730253062159	8.70915034404319	3.0616097990529e-18	-0.273997920997017	0.194736928265605	0.0284593315116642	0.142961182181178	-0.521769088944394	0.601831114207373	0.146673590233245	0.102846244223197	0.247464519139862	0.442342437680803	1.3687191655282	0.171087077043262	-0.508949323363284	-0.423722231811037	1.75181953813974e-05	0.000918516018500964	-5.51817003112471	3.4254792386883e-08	-0.658893179314294	-0.339451517460122	3.24119225882995e-09	0.0091389875658703	-6.27369546194556	3.52577814302416e-10	0.526191878139469	0.22660134642174	7.98302521355622e-06	0.0871723999619547	4.47662763593243	7.58313404113736e-06	-0.462093054547252	0.377380525664637	0.000121115857389009	0.0034969708700039	-0.682976358158583	0.494621781762592	0.480084434289745	0.632356726191281	5.95861917127233e-05	1.01181643569211e-07	6.85639824978616	7.06183369326343e-12	0.546779748194942	-0.0807682374561803	2.94680442748533e-06	0.546702744491208	2.98904249711442	0.00279853204596126	0.149431860067805	-0.212818691348787	0.238587633340102	0.108729391087277	-0.305331133416767	0.760113966297695	-0.626568798659379	-0.577925267525096	3.05528531874271e-08	2.03001134294097e-06	-7.58537590417194	3.31524490827579e-14	-0.633942320785011	-0.544450474391164	1.87383115286341e-08	9.96158875741904e-06	-7.39482462188868	1.41595031138492e-13	0.0154021799426031	-0.352944602708421	0.903852581702605	0.00657790426360351	-1.8657615898047	0.0620747284385031	-0.460393034965115	-0.251457819433822	0.000129250858359041	0.0569002364286335	-4.13143745182692	3.60501789819721e-05	0.0615536433507391	-0.123394128614037	0.628966255372647	0.356102081200892	-0.313134875241026	0.754178193873972	-0.0277855329862521	-0.343093074547482	0.827471762174237	0.00837429619502028	-2.04695313002289	0.0406626867196989	-0.449213578864488	-0.484524181889354	0.000196539627890841	0.000116176868958274	-5.49177672036293	3.97910252051299e-08	-0.500372002178979	-0.113679151941479	2.54979975957985e-05	0.39551003126355	-3.66531449257898	0.000247034823675234	0.282497261867484	0.150281478065651	0.0237147772142547	0.260163798447763	2.41812827322673	0.0156005762321063	-0.399107266372764	-0.218902310989507	0.00108761723058743	0.0987570515007361	-3.53023721251178	0.000415187236000765	-0.0793111183115775	-0.386155353963932	0.533306730238714	0.00275418093486012	-2.59760483482434	0.00938764591572424	0.350628603803512	-0.178509913465468	0.00450395267402839	0.180019950668351	1.08387891582974	0.278418489131978	0.280556781533505	0.0726054931663619	0.024734443304852	0.588076389703371	1.98997970428078	0.0465931712774484	0.305331751307205	-0.0559133583464774	0.0141509547800584	0.676766037459288	1.45983736087777	0.14433477784958	-0.497555747665438	-0.00842415767443775	2.87794933248592e-05	0.949956862283681	-3.08486877612634	0.00203641979080623	-0.631857444685356	0.159144490087435	2.1544292275272e-08	0.232772601710718	-3.29587862640067	0.000981143938626841	0.251975171477139	-0.0380349430542901	0.0445786832194969	0.77682239463992	1.23245585542047	0.217778847131651	-0.197124751193027	0.375368897062819	0.118457833924895	0.00369039424673911	0.976232616439044	0.328949203458822	0.0918948598842852	-0.0283177696633826	0.470171700269084	0.832880024023135	0.363212877623591	0.716445868624342	-0.270027184852503	-0.36644529288917	0.0309355082559584	0.00466720252907884	-3.57525743822386	0.000349883438501274	-0.439908317438267	0.370642344421247	0.000275577764245532	0.00418254548396987	-0.569355828000927	0.569114687057437
Gabre	10	purple	-0.0139710346706098	0.137764500802745	0.912749830645136	0.302413697066607	0.655853757871269	0.511918223676608	-0.187980206020304	-0.0601232167603944	0.200729206904764	0.701731951365974	-1.18491943130642	0.236049303808849	0.603931458078085	0.21319347031687	6.97553237106996e-06	0.175226626602918	4.28541457764193	1.82398724435018e-05	0.0263764583692044	-0.317267663584608	0.836096742727177	0.0152370008668915	-1.59192761274647	0.111400970347962	0.0365577409324581	0.218277633599558	0.774270357892182	0.099747061222867	1.37753887093941	0.168345705560515	0.482437128602081	-0.112689909244211	5.41474625024718e-05	0.399661572114653	2.3306693304227	0.0197708025904362	0.361400512071278	-0.0801498000842233	0.00334528564966496	0.549787596414049	1.68235130904772	0.0925007371702749	0.0958667578295448	-0.0393425056449045	0.451115581129549	0.769358052269248	0.327119285811521	0.743577665583366	0.411347331836358	-0.0726279135292481	0.000733524903380532	0.587960847331018	2.04941544178721	0.0404215085510795	0.522290072077242	-0.0524973761899993	9.57284751442731e-06	0.695520175684775	2.94838308266091	0.00319440946399376	0.369464451548931	-0.0411856266959002	0.00265976487661928	0.758871790400127	1.94113711887082	0.0522416477871999	0.508227960342621	-0.0875349898106509	2.11591168632371e-05	0.51732269269714	2.63435095739746	0.0084298304149481	0.494355573526944	-0.0765146336224032	3.82249710662742e-05	0.571594293976043	2.59020230607753	0.00959195435379617	-0.361488358620164	-0.222480717826137	0.0033370429775339	0.0932321966653354	-3.30521768495094	0.000949026592379177	-0.411913474695076	0.443552875017177	0.000720021222632001	0.000487940480229782	0.0839702104809667	0.933080116688903	-0.485174409864263	0.261505578350682	4.83985210729095e-05	0.047382429207364	-1.53274859121804	0.125337811691903	-0.516272513802319	0.00909425622043908	1.26121897370917e-05	0.945981891792654	-3.13243006365709	0.00173365724775789	0.231394854475685	0.283896168640869	0.0658079617753032	0.0307979276080548	2.85678206736432	0.00427959565393816	0.501429689050485	-0.378591581403941	2.43579135319043e-05	0.00338490178740533	0.96081918895522	0.33664308852379	-0.0562589217929999	-0.0961005591399423	0.658814274979134	0.472996935517733	-0.823658049566321	0.410133882046984	0.240022499910251	0.293758831618546	0.0560864421008764	0.0252124584186675	2.96458387875335	0.0030309260283232	0.693080574871235	-0.248012709555717	2.20246295989617e-10	0.0604994526404795	3.41378381307728	0.000640673908569496	0.317688664687044	0.0506443889154901	0.0105257712419396	0.705770498339335	2.1004220212159	0.0356917335510456	-0.0830689224958379	-0.40488479871852	0.514025204003056	0.00161836814817965	-2.73615930807298	0.00621609247289052	0.507138286859336	-0.41650966095502	1.89790795066268e-05	0.00114538000042814	0.765076248140535	0.444226142449693	0.598474538177705	0.305589929926944	1.75995176582586e-07	0.0196614216768013	5.51641689748293	3.459809747033e-08	0.478169008150412	-0.291970088701102	6.43819603089726e-05	0.0261568659286134	1.3073685355416	0.191087578073831	0.160035358991364	-0.207819857750504	0.206513934712918	0.117489109313828	-0.217168909553167	0.828076713064507	0.573298724913543	0.0128298916706952	7.37353174242858e-07	0.92384905196426	3.70042958608281	0.000215234797473137	-0.0839336059636498	0.240016624917349	0.50963908667996	0.0695625049149392	0.826891598978807	0.408298505498777	0.49264404782996	-0.156868705693746	3.54553232628296e-05	0.239607950785178	2.16708142463341	0.0302286460282257	-0.469505839116407	0.315023641900201	9.08550778556876e-05	0.0160139145812679	-1.11079428672208	0.266656906246089	0.595025066297132	-0.431976370226705	2.15723889823977e-07	0.000709181765320832	1.36981194074015	0.170745613670631	0.216440568667071	0.0747275620784466	0.0858285397581184	0.577185973010793	1.6206150887744	0.105100214182094	0.142692137355838	-0.313484856846088	0.260671429510475	0.0165660343385179	-0.916656849733275	0.3593224841409	-0.0466147361038187	-0.217939648224419	0.714539009077207	0.100285912943983	-1.43175355441105	0.152214363744357	-0.0669722570487006	0.377563549563257	0.599020743597453	0.00347982623885697	1.72841982977416	0.0839129828553665	-0.388563877428745	0.0183410759262137	0.00150912087264211	0.89130569737137	-2.18631868862428	0.0287922977895787	0.0638159692946957	-0.140112886622648	0.616387446595423	0.294166728879927	-0.390521551468788	0.696150922132469	0.637722510305672	0.161088964794509	1.45106548843225e-08	0.227039946606353	5.0598005248981	4.19695308583002e-07	-0.422408686674902	0.164704808418489	0.000507191994386185	0.216641823951807	-1.62939950292008	0.103228473960288	0.0182305366406804	0.145773492274799	0.886304668197356	0.274896545855701	0.87840991705508	0.379721304496687	-0.426263037523704	0.10074011221662	0.000444672650429225	0.451792670741357	-2.00023913346763	0.0454744479764614	-0.517653788444514	0.177655904839263	1.18441554215939e-05	0.182146436735718	-2.24090092498533	0.0250324933284452	0.342120781372378	-0.151256019380969	0.0056565129548019	0.257050114381256	1.17830558149074	0.23867480345447	-0.540631509914927	-0.73835831355276	3.99582072414818e-06	3.72640902319378e-11	-8.37907533359929	5.33451240270775e-17	0.306544092540578	-0.191050937186352	0.013753173871316	0.150832355780358	0.739935864716392	0.45933891116856	0.567503052557044	0.066870719941401	1.00847373257565e-06	0.617959126404898	3.93908017091033	8.17945969372275e-05	0.304467119388392	0.00316774634516021	0.0144406631339129	0.981171898045945	1.76746666993866	0.0771501061166113	-0.244549171096565	0.2891852712938	0.0514729076110675	0.0276862848251358	0.185405600071428	0.852910916349317	-0.477815236224186	0.258151211599901	6.53057780574108e-05	0.0504032256024613	-1.49844216311429	0.134018408798207	0.0104737726608689	0.0443860043992388	0.934534617388429	0.740766644624288	0.293340711560423	0.769261738265822	-0.464706989830403	0.000191372290056112	0.000109521912452788	0.998862440100819	-2.80123261975547	0.00509078081687683	-0.102241644815765	-0.164373827610796	0.421441888860256	0.217579521703559	-1.4490010031881	0.147337302421977	-0.0365340771887122	0.190490342219977	0.774412608869993	0.1520570794033	0.816941010925383	0.413962139596343	-0.429746878063234	0.536034401440416	0.000394288243518252	1.44737456409112e-05	0.608490712297203	0.542862064054105	-0.521004766479529	-0.0203650783672316	1.01580508759229e-05	0.879395751444502	-3.32437384539204	0.000886173162362607	0.466587952649375	-0.135208242561181	0.00010182067315583	0.311559094227683	2.09575446985547	0.0361039771654365	-0.438211760178431	0.22223490325523	0.00029279097447081	0.0936038290743574	-1.42102418998671	0.155309727173483	0.176944718552108	0.594316151959408	0.161896182815466	8.71830595312755e-07	4.61671004554726	3.89871396991543e-06	0.464741996354092	0.0739382009329708	0.000109373819884514	0.581226152994231	3.1944533547164	0.00140095922719752	0.199315646214785	-0.0163485057649905	0.11433907634695	0.903054050153041	1.03828270132961	0.299138459841726	0.261271725740633	-0.22430452130599	0.0370375353724742	0.0905107595224437	0.281788851131878	0.778105420172871	-0.562186719724996	-0.129626400804672	1.33705076949482e-06	0.332138830943873	-4.23103497434916	2.32618495524329e-05	-0.314761941083	-0.285917511289825	0.0113022339368538	0.0295759139132879	-3.37041012101311	0.000750563860791775	0.121969296657758	0.0417289395149967	0.336997894838147	0.755788785270349	0.903431304202782	0.366297032058415	0.0846350621993998	-0.168616948115032	0.50609503639857	0.205772309743796	-0.428482105646477	0.668300158824584	0.234997511397961	-0.26751138396979	0.0615955032390231	0.0423443940909636	-0.117505046615233	0.906459845129611	0.0581668064107267	0.0944177248431368	0.647994548008833	0.480817618716311	0.825329321853284	0.40918464917517	-0.183689722326943	-0.0961836258906221	0.14623761341205	0.472612669443521	-1.54501699435843	0.122342152785779
Gabra3	30	steelblue	0.0619354738433237	-0.115894969606629	0.626835717052256	0.386303435822627	-0.270742487505622	0.786589096468928	-0.0436897493096709	0.20921029286639	0.768105867462039	0.178169395688257	0.751772316669715	0.45218799264453	0.431662430486545	0.160567856239151	0.00244887843906155	0.309722282564445	2.91551414292867	0.00355103012075783	0.289728005626548	0.236548033484481	0.0202226777998538	0.0738169715884831	2.93655056251642	0.00331884711370072	-0.245048852198012	0.262114336314607	0.0509832054378971	0.0468504205383533	0.0274073525112127	0.97813483399693	0.353741162968758	-0.20503104044978	0.00413734323238626	0.122604842110417	0.957957927979324	0.338083974009854	0.26554918354423	-0.175395726007536	0.0339419556748575	0.187861628086089	0.577013337311572	0.56393044578592	0.182260158852512	0.137924627191823	0.149458075701193	0.301846664451365	1.76075759886528	0.0782794392368436	0.210053663322132	-0.0594633276383801	0.0957228472984696	0.657480961568756	0.872178400330238	0.38311106101413	0.327360364241948	-0.0663104599273911	0.00827952917737816	0.620912869133907	1.54091242495001	0.123338101426738	0.361873163048731	-0.115821463575083	0.0033011488534947	0.386606792440672	1.49477110724229	0.134974189252671	0.246507881861855	-0.101485322101808	0.0514647097761513	0.452553304888575	0.855978864268067	0.392009470392102	0.239141722308449	-0.135367924290033	0.0590786618309166	0.315381479026869	0.632520892973211	0.527046560542586	0.114061647742841	-0.0377469886575451	0.369482914519294	0.778468932271478	0.438010934942068	0.661378356643285	-0.381216805154742	-0.259380357207927	0.00188423368154713	0.049278585699717	-3.63995781291528	0.00027268271324564	-0.289069501325644	-0.249227224268613	0.0205214512148275	0.0592102242443892	-3.00384846402459	0.00266588068874761	-0.176428341850825	-0.175808178944407	0.163143944874074	0.186809192042752	-1.93275407506969	0.0532665002389084	-0.14705769865564	-0.166513109353351	0.24621501441123	0.211568701441805	-1.71414884361318	0.0865013932909039	0.457600819672122	0.297919588860301	0.000143708992312914	0.0231262319452976	4.37772724437628	1.19923297283868e-05	-0.127360136249714	-0.223882751897995	0.315913378119572	0.0911345195140493	-1.91807003259195	0.0551021316930186	-0.189491106451657	-0.0341201352686948	0.133698656498652	0.799288072113714	-1.24856571253121	0.211823959701042	0.345536350633339	0.34697651469328	0.00516585271387946	0.00762074980648297	3.9219690552003	8.78282739813554e-05	0.00628517005170716	0.50062263872453	0.960687533625173	6.27897884670614e-05	2.94604446089545	0.00321866131479804	0.066769343686478	0.285249911065086	0.600130694235973	0.0299749477269038	1.92477196672582	0.0542578925522594	0.341389504893489	0.372239666944093	0.00576674124698206	0.00401010671830894	4.04934216387854	5.13618042389901e-05	0.180837768470753	0.123339372776922	0.152714482232552	0.356317206952391	1.67404882735014	0.0941210036016124	0.514326272473868	0.212092729049406	1.37732470943452e-05	0.109969368321053	4.30538644667678	1.66694480733093e-05	-0.0899519826508799	-0.0274283677992128	0.4796486823367	0.838057035539756	-0.647362534676685	0.517397337601026	0.517785630601358	0.521027996730172	1.17731694957435e-05	2.75004247906578e-05	6.24921655793617	4.12516622349603e-10	-0.175277693793864	0.0404376430323495	0.165949765409644	0.763122290899035	-0.77199462650212	0.440117610096254	0.132402236671626	0.275591120441328	0.296975285381785	0.0362700940800909	2.2385279183196	0.02518664890192	-0.35264143921996	0.0157660016641422	0.00426373849040633	0.906492559967131	-1.96804969906544	0.0490623196258378	0.501784463153555	0.411433913177581	2.39862197480747e-05	0.00133400181922439	5.38583541524882	7.21089252045015e-08	-0.0460790737829679	0.483290053527845	0.71768139209374	0.000121635937081728	2.53330135833482	0.0112993762898473	-0.0113813282316544	0.0347943361943351	0.928876118306899	0.79540698148142	0.120817384219362	0.903835680355795	0.194056008581546	-0.0283042988321787	0.124416501869582	0.832958382767333	0.944523309976313	0.344902295889831	-0.407967809764516	-0.147413508536624	0.000819017446129975	0.269473911936727	-3.19755720123075	0.0013859692032437	-0.0459476097755082	-0.158667035290265	0.718453321159242	0.234195365358241	-1.10274673249001	0.270137166223126	0.375858594026323	0.0428983614251458	0.0022083673849302	0.749165828992096	2.42767337862734	0.0151960216320881	0.431289673591046	-0.0101866763571165	0.000373685364708212	0.939504591143255	2.51550713762442	0.0118861270482806	-0.157953688665033	0.378606547730985	0.212556278196453	0.00338353696100424	1.22142983890501	0.221923315203674	0.237761011145964	0.395942368749835	0.0585141011204029	0.00209403180266498	3.56585184023088	0.00036267623271066	-0.252905486639559	-0.323243433308461	0.0437712528383149	0.0133237120917594	-3.21340167031727	0.00131172704028075	-0.470555760534618	-0.32436120816518	8.71832926545444e-05	0.0129897704165837	-4.62458630421478	3.75346779931046e-06	0.437371128150654	0.0322215948376459	0.000301678957052937	0.81024282659444	2.7817045090917	0.00540742493094725	-0.190376502959519	-0.263660791027549	0.131858634642032	0.0455208933346327	-2.50197316679898	0.0123503285060808	-0.0199052230425079	0.276732927771642	0.875939475769103	0.0354730788397773	1.39268835310644	0.163714052101833	0.230521482900891	0.343640048777964	0.066863280336737	0.00826438612637577	3.20246898982409	0.00136254969267128	0.0618706160387118	-0.087936569675398	0.627197397313474	0.511566970131029	-0.121600013018653	0.903215803178982	-0.509419066488743	-0.271953293843477	1.71567230173259e-05	0.0389090211785874	-4.60495756417981	4.12549978088095e-06	-0.396837465848887	-0.347030064965445	0.00116813445138331	0.00761078640554493	-4.25370503834028	2.10262229944196e-05	-0.0411461039363278	-0.172734398986835	0.746833134341149	0.194754879527545	-1.15250268220632	0.249114568199982	-0.208138814789149	-0.420738690058739	0.098856576232232	0.00100692593493945	-3.54976280290278	0.000385578394819104	-0.0212509223385694	-0.112273656605656	0.867625426751594	0.401416047492313	-0.714949612814695	0.474640178854296	-0.338395194302981	0.140600872785869	0.00623803774743395	0.292471628930352	-1.21245546564558	0.225338080119567	-0.225086822574731	-0.108033815788241	0.0737391483575999	0.419541437388415	-1.84896352271935	0.0644630800897093	-0.268609645438676	-0.351847885842087	0.031862104513595	0.00675960552279322	-3.47806397146049	0.000505049376935179	0.238996270342112	0.391340758113875	0.0571777385329569	0.00238442609172073	3.54432941274049	0.000393613124896718	-0.190741815774769	-0.202444478148975	0.131105048870742	0.127499281951378	-2.16141426091076	0.0306633534716743	0.0757576053003402	0.0181852689824433	0.55186226744975	0.892223544559979	0.51884822789698	0.603866583270455	0.161538235319896	0.000484472497440656	0.202227932199092	0.997120191733884	0.909918455136927	0.362865516189766	-0.183544800823516	-0.0396631410661938	0.146561707238086	0.767530817095106	-1.24363555009669	0.213633726055825	-0.0909596432544049	-0.0608965758295191	0.474720863527257	0.649756449965659	-0.83047914687215	0.406267933173892	-0.259490055586276	0.0273243587183507	0.0383943546287419	0.838662899506289	-1.33396132226478	0.182216532659008	-0.0330020353801625	0.0244749606647516	0.795725335190612	0.855295973021477	-0.054279121159003	0.956712783928097	-0.121844872375187	-0.194329005083056	0.33749472831321	0.143816866346449	-1.72332894097809	0.0848290569927679	0.244823208362645	0.119644288302112	0.0512038696604691	0.37101826355387	2.02752088559904	0.0426091707226698	0.118232659499925	0.048628010866798	0.352118310845042	0.716983925502916	0.918903344613995	0.358146130367969	-0.0460592698354151	-0.279356390169208	0.71779765875126	0.0336967781456309	-1.77520452110166	0.0758641235032709	0.175298375205357	0.474695795154626	0.165899023912103	0.000166667943374765	3.71722855106217	0.000201420216163045
Gabrq	0	grey	0.0659217075446611	-0.161575272195778	0.604777105984665	0.225621671620196	-0.494965302065928	0.620624613448253	-0.103171703486385	0.287812158333561	0.48529079330181	0.0612738699726126	0.844447263960015	0.398419520604826	0.262205841277179	-0.120627443711897	0.0749966391796273	0.446688175029673	0.731389770894031	0.464541111496498	0.0563853056298155	0.117778656995846	0.658095354574678	0.378577848040792	0.940405490917691	0.3470096067564	-0.252599495021285	0.0396202639049959	0.0440354859114292	0.767775092631272	-1.22776683353095	0.219534509433936	0.348184289755825	-0.213966923580949	0.00481168285259985	0.10679016256031	0.873216880010294	0.38254487587392	0.309460458956356	-0.109202232880385	0.0128355310526343	0.414500295706984	1.20124107127336	0.229657701835775	-0.116132121284965	-0.0268953310503974	0.360799246081285	0.84116301118508	-0.791877892367165	0.42843187873036	0.312830966746294	-0.291946897543938	0.0118412684253158	0.0261693028908683	0.21105716321711	0.832842666052236	0.360906277387415	-0.201477980677953	0.00339199783900266	0.129365607459522	1.02330237008166	0.306164903497445	0.314277779568488	-0.18973128632906	0.011435352135485	0.153727095719165	0.794832551021225	0.426710913372166	0.331368363374282	-0.214538486842194	0.00798049987844393	0.109030211161741	0.759012754142531	0.44784492730964	0.379278575804101	-0.305030904459498	0.00217255504010537	0.0210438705490173	0.552572031508396	0.580556497910825	-0.146268801093912	0.00105158188192382	0.248785977827733	0.993749221122008	-0.814709320845685	0.415238716764767	-0.0547146902520913	-0.0628547298182078	0.667623145294557	0.639262014020253	-0.63797805456633	0.523487965698896	-0.076711826921647	0.0258500674817651	0.546849328584512	0.847260649848	-0.291137978782034	0.770945794496703	-0.0968960999918674	-0.0172173425699667	0.446247603393223	0.897928628812138	-0.63230725756251	0.527186122094834	0.045868996387244	0.0375699333256925	0.718915056500099	0.779481824574546	0.454462114898293	0.649496253832125	0.0752206575521143	0.031501160406786	0.554692733954489	0.814409406627473	0.58634712890398	0.557642266178264	-0.0217077871839053	-0.111247171022958	0.864806005879965	0.405761787973535	-0.711994149563618	0.476468398849312	0.115255741407406	-0.0306057005567837	0.36445946699848	0.819595349926864	0.482580432165635	0.629393675785455	0.198612136888051	-0.0189622009654481	0.115649468695929	0.887648115515962	1.02036958052849	0.307553215078602	0.0465730297494679	0.410782980960012	0.714783504540635	0.00136010661174724	2.56951557840266	0.0101840812751265	-0.0273240151190268	0.0316295710660175	0.830294541900822	0.813666375194742	0.0152522493636103	0.987830937534175	0.126080790059493	-0.00555400645040211	0.320838950955193	0.966994889938385	0.676354360078097	0.498815686898941	0.2440555931561	0.0259189965041316	0.0519603921697755	0.846858268026834	1.52401139025343	0.127505865887522	0.0937057364091603	0.0396625559055847	0.461430260671721	0.76753415066328	0.73325129804101	0.463405173094298	-0.146933842010047	-0.0317053217606447	0.246617447928701	0.813228130189202	-0.991882932967211	0.32125463554057	0.193393098535192	0.319844983528388	0.12573314130886	0.0143847401077871	2.84449849846753	0.0044481395494041	0.0708447892296304	0.0374506175500497	0.578014193562072	0.78016460796031	0.593371761786273	0.552932382649874	0.0971232917436275	0.0246459094140564	0.445177110163707	0.854296235803934	0.672909917075271	0.501004602639115	-0.0743363562694419	0.0961441375302005	0.559369278249028	0.472795321401955	0.0956710562299425	0.923781829209933	0.151169275210885	0.0418752714380953	0.233110044806368	0.754959075151742	1.0698883957358	0.284669547008315	0.0490144992509157	0.427372268185226	0.700519699493902	0.000819904070946532	2.68962926265572	0.0071531437937702	-0.0652254465734692	-0.00626840755495701	0.608605468460618	0.96275233726296	-0.396845969266677	0.691481049629177	-0.0644901548420823	-0.0662862201053462	0.612659827412262	0.621040798461982	-0.710833801845278	0.477187231583272	0.106167875112299	-0.0487141077617087	0.403736503714148	0.716503890820504	0.335378782685588	0.737339371069223	-0.265629654948319	-0.0817022282570914	0.0338858535623864	0.542059735951993	-1.94859267155168	0.051344088010712	-0.10480927794157	0.0365364869245464	0.409813364776444	0.78540115054789	-0.392285319470507	0.694847409502551	0.216395427198497	0.0708049533014585	0.0858955250057898	0.597388532757698	1.5994843901745	0.109713014333355	-0.0684588678575191	0.435078182327885	0.590916722941865	0.000642403886841083	2.08484026991713	0.0370838019751275	0.188305346545569	0.466132343264905	0.136193160914063	0.000226256816811257	3.73393353751576	0.000188512259902688	-0.283373977678968	-0.115357203197257	0.0232658895288662	0.388526043085131	-2.23529300011703	0.0253981193182734	-0.0589770408611587	-0.0143221694770169	0.643421345369138	0.915022694851354	-0.404542765177416	0.685813636847274	-0.00272965835168906	-0.0339501430030581	0.982921067203653	0.800267411887829	-0.194914471947644	0.845459904506324	-0.266598299623408	0.127646789430906	0.0332165923926633	0.339638080705067	-0.841955402544802	0.399812917138433	0.0757671688855193	0.0399827981155899	0.551811916768461	0.765710408086697	0.634345704027095	0.525855235531948	0.183072810988776	0.130517961353154	0.147620953094812	0.328795649030085	1.72552683121773	0.0844325726805308	0.0633231141922983	-0.191360464912563	0.619118602739347	0.15015927712385	-0.672182600541267	0.501467456412727	0.050390115283883	-0.154329950313359	0.692527707165804	0.247394159965518	-0.542416966062449	0.58753129450443	-0.129889793921185	-0.167499093537352	0.306317397787462	0.208838030544973	-1.62205768626893	0.104790997109325	-0.00920359678277519	-0.0557258559118317	0.942459369111728	0.67779053083433	-0.34642421833814	0.729023926994255	-0.182083961809967	-0.115933731064787	0.14985863099295	0.386143525694814	-1.64146739882345	0.100700429107766	-0.0569661542779137	-0.217089639438542	0.654795234812472	0.101651065160578	-1.48482214364437	0.137590944431736	0.0468172049300341	0.127079262335705	0.713352481172654	0.341807340919355	0.936953374232024	0.348782542216209	-0.0382262162545026	-0.0728959960400628	0.764259468599043	0.586580087485641	-0.599353097049538	0.548937447107833	-0.146710905256388	-0.201751005604072	0.247342943786692	0.128836311694113	-1.90520416947937	0.056753536435692	0.151207756119713	0.0162611012190959	0.232989718392187	0.903569886164709	0.934448142199359	0.350072774179099	-0.0666540129520508	-0.104684211056593	0.60076196587626	0.434186178263899	-0.927638575742468	0.35359508049118	0.230878257747983	-0.0605429351745993	0.0664305491778614	0.651659040279307	0.988320540041316	0.322995689061635	0.0173485826500523	-0.0979155666048373	0.891771126348513	0.464638946023941	-0.423183375091316	0.672161475381419	-0.0756339096036747	0.020153564367345	0.552513702978691	0.880639179465826	-0.315260461837822	0.752563902310476	0.00348871833558635	-0.185849523678585	0.978172809130035	0.162479999516264	-0.975561892764825	0.329281616455242	-0.196106054407403	-0.0926496519614052	0.120411156572386	0.489107673686931	-1.59786726789385	0.11007252005491	0.0269324823003614	0.112895511677757	0.832690950179616	0.398796630714283	0.749934448361356	0.453294185828488	0.0382177859017597	-0.0435582617621971	0.764309955942728	0.745436414119772	-0.0177432765139679	0.985843656407805	-0.040483975127982	-0.0229208851711563	0.750774116223499	0.86439464772278	-0.346835668580395	0.728714778854983	0.0132948134828445	-0.170264453401742	0.916957594489075	0.201312230306978	-0.83578891720077	0.403273662426039	-0.0596711108355771	-0.0212624573605728	0.639514252067374	0.874123579587318	-0.445157160329592	0.656206183184781	0.0864382460613406	0.449923599926005	0.497042993227044	0.000394929668793981	3.04675769070887	0.0023132410298789
Cetn2	13	salmon	-0.147909576184644	-0.151849269986398	0.243459270025376	0.255167035728455	-1.63938476420295	0.101133152671919	-0.232251493880582	0.0605715077662893	0.112178509002315	0.699611900795005	-0.859955074059104	0.389813807800188	0.234622540986218	0.194623886562948	0.112416205073955	0.216795593968998	2.01566653683772	0.0438348570312704	0.208165699310831	0.0222555773189271	0.0988120323882676	0.868295263325726	1.29399288832126	0.195667877298058	-0.0501641985307926	0.0125873733259737	0.693837966611424	0.925284362583855	-0.212927437456633	0.831383561083357	0.399099009418669	0.0936751424702778	0.00108790082303978	0.484290304095318	2.84994776684216	0.0043726409358838	0.423800723354343	0.0396079063809039	0.000483745340921931	0.767845498866959	2.72808276002891	0.00637036232925279	0.0883172655571001	0.190621552448945	0.48770058634276	0.151769768242363	1.5141794058743	0.129980343439392	0.428295180673869	0.111422644786078	0.000414614470498231	0.405016969190404	3.14101305196199	0.00168364529000564	0.353223826088213	0.167979554496563	0.0041963835389783	0.207516442341384	2.95255552918064	0.00315155381311373	0.336178118974211	0.165007684310103	0.00660847174766798	0.215786232370783	2.82867325426884	0.00467413935366939	0.38738260513303	0.0472892397800386	0.00170898757993187	0.726855324155447	2.5053843956832	0.0122318377009301	0.332656283589272	0.152403479883229	0.00772558884220538	0.257737099120886	2.71529574559921	0.00662166084625142	-0.607726767954178	-0.686597534795761	1.00737682322349e-07	2.68136749903642e-09	-8.37974133698428	5.30441454620172e-17	-0.343154269754718	0.548505189099218	0.0055038934943293	8.29057630930205e-06	1.26945371767775	0.204279287614356	-0.562856905016999	-0.0758094712295166	1.29069829580795e-06	0.571669457504887	-3.94861140112143	7.86058340869351e-05	-0.678104444144424	-0.587252450861405	7.47487096417278e-10	1.26209145920063e-06	-8.16035173903668	3.34050369259226e-16	0.370715326226729	-0.0499552426750621	0.00256547957998911	0.70959611334912	1.9027056854877	0.0570789596622674	0.17136548294339	-0.332179073074171	0.175754377694915	0.0108492195494509	-0.863396436084226	0.387919538259814	0.175452928086097	-0.0730011731887449	0.165520191407494	0.586038771906678	0.600119589948331	0.548426537733602	0.663414764674358	0.725236311570017	2.31696412355306e-09	1.20652594163443e-10	9.30881656538662	1.29264547525397e-20	0.561653509984049	0.128383897837027	1.37503981728546e-06	0.336833482772354	4.22001022341085	2.4429123998926e-05	0.440402650040884	0.186687190664346	0.000270739243169084	0.160560891405791	3.63162870844805	0.0002816381326782	-0.0244583767862531	-0.102057365556619	0.847868141922888	0.445869189096712	-0.678129220542978	0.497689765002557	0.485589256121196	-0.0125314439745885	4.75782210157928e-05	0.925615406309068	2.88611790595471	0.00390026012437643	0.684327555293742	0.72172350930694	4.53826400498213e-10	1.63384889154969e-10	9.48317006679009	2.46672997802659e-21	0.20220897776763	-0.637374056098587	0.10906936663341	7.44997079306207e-08	-2.84682525662905	0.00441575939494221	0.42354142619664	0.206443088279243	0.000488036611884833	0.119993859814323	3.62495047843354	0.000289016827937404	0.312629239951941	0.104113438682902	0.0118988431177006	0.436709973502973	2.35385148632443	0.0185800327436514	0.401768964880926	0.727303540154589	0.00099959870111647	1.00716927686992e-10	7.25445705131311	4.03276208859565e-13	0.354543011515221	0.158833942638699	0.00404728578908392	0.233697319627512	2.9112298776671	0.00360009043712908	-0.429376011402687	0.356846804951038	0.000399392773385471	0.00596557888580158	-0.581187318095386	0.561114213916311	0.389484688227432	-0.320873305911092	0.00146718564820321	0.0140562953419251	0.529361110416473	0.596554970556771	0.376726530797865	0.156736503589996	0.0021526960516478	0.240009208704311	3.04243184046957	0.00234674957347436	0.175348536340838	-0.731367719712691	0.165776001700887	7.02766005749073e-11	-3.94339640565473	8.03357023447755e-05	-0.00142851729557913	-0.539122603712369	0.991061566051888	1.26342513345411e-05	-3.19829514108275	0.00138242715457919	0.191736122913737	0.650330950771787	0.129070444525258	3.29207225011187e-08	5.1864485215751	2.14342235966236e-07	-0.464249426781508	0.0759562304694169	0.000111474641228654	0.570923034182627	-2.39629862662431	0.0165615910307592	-0.131665438516876	-0.300237435524734	0.299695476603016	0.0220286609243034	-2.37656749193611	0.0174745642439187	0.318931751282904	-0.260780290389714	0.010210249937999	0.0480227172777434	0.427366626736581	0.669112311284207	-0.535204777548811	0.136308225612257	5.20225643368633e-06	0.307602220135139	-2.60045115246644	0.00931012725301087	-0.0239628831335855	0.179922176202926	0.85091451776109	0.17654288615878	0.829091053047839	0.407052886062792	-0.400041104417642	0.326577895252683	0.0010559707054453	0.0123487779080668	-0.565268682453731	0.571891026725724	-0.461440497504132	-0.17014099592718	0.000124181133475599	0.201644053482958	-3.68823648158895	0.000225813730563486	0.29069802695129	-0.194827298323063	0.0197893122284012	0.142772131900031	0.622312432835049	0.533736447534095	-0.570068923016886	-0.273363418875594	8.78576772852961e-07	0.0378678613479428	-5.09006463436751	3.57941486443273e-07	0.416022579193548	0.0238192677423724	0.000628567330501618	0.85913265898604	2.59187300899514	0.00954549996402656	0.586174466703608	0.387166654304888	3.59784290985101e-07	0.00267830590925125	5.90190593709317	3.59326025727228e-09	0.496163132850659	0.0877633693168819	3.05429980991985e-05	0.512402182113624	3.49559387758917	0.000473008030111691	0.0334012845842876	0.403761301309541	0.793308436585663	0.00167226731751472	2.45151575701118	0.0142255958003325	-0.414726655386881	0.204669298785301	0.000656202415946486	0.123280626940055	-1.3585673531779	0.174283726175759	0.207012772027568	0.378652513116558	0.100736351664686	0.00337934827960783	3.27808774394898	0.00104512902912635	-0.610373969394629	-0.196862444089905	8.55920758235084e-08	0.138563976178375	-5.00590130314811	5.56012428602091e-07	0.30957931471827	-0.00832875325797201	0.0127992814449599	0.950522894374249	1.73805774090684	0.0822006401121394	0.197778035962696	0.396151347926925	0.117217995357587	0.00208162710148196	3.33342556128574	0.000857836227650579	-0.552176647981	0.165439831923342	2.24428563039427e-06	0.214569565521232	-2.57686038833742	0.00997022112545553	-0.780859548183979	-0.660188044499028	2.74850132083528e-14	1.72229026667104e-08	-10.0295577120494	1.1302173123241e-23	0.572839642174178	0.395135115037736	7.56036100447013e-07	0.00214257092096192	5.83989449573334	5.22338901652511e-09	-0.609686506276876	-0.102659049434052	8.93040971251099e-08	0.443177900371589	-4.48946919111012	7.14008729149533e-06	0.0770073452923184	0.141510119552573	0.545301315965766	0.289330268807576	1.18346968524526	0.236623053943752	0.483874865426414	0.422248261020012	5.10535902209918e-05	0.000961279047236746	5.32337942004195	1.01856980055652e-07	0.351236930198843	0.0390912487826743	0.00443012361161907	0.770790785295714	2.2495138579857	0.0244798221491928	0.479125006852084	-0.000780442312070505	6.19455278427023e-05	0.995360899409874	2.90139671588509	0.00371503224320632	-0.57881271908943	0.103059395057559	5.44319086215932e-07	0.441392199798758	-3.13120281314499	0.00174091887316043	-0.251795275972454	-0.116665639551122	0.0447362220435202	0.383131428950428	-2.05290598828854	0.0400816961412072	0.33141654129723	-0.00674806454510829	0.0074698537433233	0.959904407799077	1.88193446993343	0.0598449135557243	0.104931407245214	-0.0920500485911404	0.409264933078433	0.491935974738067	0.0979260517220109	0.921991013121448	0.438896611261702	0.108783381848568	0.000285727616417046	0.416303409973682	3.1995705438738	0.00137632500603171	0.346535137240647	0.343995712174193	0.00502965051728319	0.00819359396509208	3.9103757344967	9.21526602589309e-05	-0.170385321691009	0.0484163681151577	0.178275521310387	0.718164405304594	-0.701613100330429	0.482920479582037
Nsdhl	12	tan	-0.339830699311984	-0.290395545883459	0.00600803150561956	0.0270126284531627	-3.55258766856276	0.000381461884399581	0.335295039076866	0.144164222759604	0.0198250130028991	0.356360664594604	2.33001086493358	0.0198055768815775	-0.751906031714767	-0.27412459831302	1.1162706987003e-09	0.0789616986965244	-5.89395731167526	3.77054616216384e-09	0.195935990599418	0.0489612683724125	0.120739631272578	0.715126448676292	1.36450263141412	0.172409426580476	0.369401610645217	0.265443749521448	0.00266458199971793	0.0440265910734303	3.59784384332848	0.000320866158726525	-0.374890487116732	0.0776673453800456	0.00227197924301645	0.562253735957034	-1.78245657942558	0.0746748059452351	-0.0724485954377147	0.233073134458407	0.56941451484236	0.0782841571361895	0.852312155106051	0.394040861419792	0.0161414453631617	-0.0895522435073015	0.899261201308018	0.503809262094857	-0.385259230079711	0.700045364284911	-0.261757894577276	0.203788378715655	0.0366742924880061	0.124938143206939	-0.398473296588737	0.690281338320213	-0.426347025592369	0.108140265989269	0.000443392072074355	0.41908071078272	-1.96122065943362	0.0498532878877746	-0.214552843457268	0.200254359755632	0.0886650718680486	0.131757961669842	-0.139271267484889	0.889235793806587	-0.250201805895035	0.0949672246235169	0.0479595507650122	0.482247180880184	-0.912234597033652	0.361645235120289	-0.400176171895604	0.165349504416097	0.00115551020085631	0.219001954283247	-1.46570141014618	0.142729649841692	-0.107035492550251	-0.293173582172855	0.399883437425904	0.0255182422324073	-2.19645769521042	0.0280591999789015	0.229166757742289	0.239835453181951	0.0685270830511255	0.0697797650403742	2.59331331387448	0.00950561299884005	0.103230751107045	-0.394172923040067	0.416940145849719	0.00220173529253482	-1.62831395166881	0.103458332669442	0.0412924287854237	-0.613462167286359	0.745963077394853	3.0555487265674e-07	-3.55049740903149	0.000384503920539329	0.154956313283339	-0.368354994951449	0.221473720144179	0.0044408645360004	-1.1754968911456	0.239795980222278	-0.647157476933167	-0.337264825606512	7.54765903976925e-09	0.00962672542176127	-6.14669620521716	7.91134452361414e-10	0.437061876861106	0.414647154412856	0.000305010185577199	0.00121161056926942	4.9436814957256	7.66609127767155e-07	0.258834865309232	0.331814357032898	0.0389035638652976	0.0109418296436177	3.29953146177093	0.000968463712054543	-0.448501723336761	-0.0527598124527044	0.000201757231603254	0.694072751205112	-2.96768366867448	0.00300052955451977	0.0339522871599553	-0.367462486184113	0.789976065241155	0.00454541135889444	-1.85069067069047	0.0642140669761382	0.20609962624783	0.026629503337138	0.102281030553668	0.842712877005306	1.30513232324485	0.191847793977736	-0.173746664420855	0.174302209897652	0.169737820754575	0.190672489712697	-0.0454600223925311	0.963740639444006	-0.29268488588506	0.117903543565554	0.0189263129539416	0.378068942454608	-1.05187978240015	0.292854708817545	-0.513461600677396	-0.410945811450201	1.43203292861315e-05	0.00135353387754186	-5.47031467468201	4.49237240124726e-08	0.294441861693203	0.644184417581487	0.0181901151557985	4.87316188463622e-08	5.73893998939716	9.52709686595525e-09	-0.636123453807076	-0.436223436605717	1.61749832586168e-08	0.000619223184447198	-6.65900742015605	2.75683019137138e-11	0.15377842949261	0.0673175206740666	0.225048597271153	0.615607847570815	1.21979894713709	0.222541100632426	-0.442486001371545	-0.148492080521807	0.000251188924143804	0.265946857101814	-3.438056805632	0.000585904772881194	0.152082472521995	-0.228355085491518	0.230266142888852	0.0846891043190016	-0.37664786012057	0.706435315428054	-0.467233061651651	-0.286647073159296	9.92963850366194e-05	0.0291449368545563	-4.3807241385205	1.18285547100442e-05	0.0517607117731974	-0.370939473170474	0.68459794845689	0.00414998219320948	-1.77265467326735	0.0762859462037094	0.0943242604675124	-0.428773908977151	0.458464953339892	0.000784649674550581	-1.8988489112386	0.0575843441614754	0.109455525352342	0.00360353026624303	0.389250761061413	0.978582302317116	0.630942122778384	0.528078368355771	0.279805719180847	0.31397426235022	0.0251389278370896	0.0163886972481186	3.32003675714823	0.000900055966647447	0.0575026796636971	0.480872524687202	0.651752772667447	0.000133017046612745	3.09389007208339	0.00197550668910584	-0.317292261891627	0.16719614772228	0.0106281497222794	0.209674377486339	-0.93664922317292	0.348939023246932	-0.653518546055468	-0.593576892563961	4.79527700966539e-09	9.06620501838413e-07	-7.96573880825217	1.64239522713278e-15	-0.011661558143243	-0.41892493000986	0.927129614285348	0.00106434640191474	-2.4269918901153	0.015224596176821	-0.117811582430632	-0.313595422060182	0.353848083497698	0.0165258281098872	-2.37624826883903	0.0174896906457447	0.25611668978246	0.676671910713811	0.0410762485018727	5.51600829503531e-09	5.81310314131536	6.13252496627657e-09	0.405067638078259	-0.158546571747625	0.000899464853856011	0.234555278661892	1.54636173329377	0.122017230471628	-0.235902604434452	0.306202745475247	0.0605721822146452	0.01940472574722	0.335304257828148	0.737395582178212	0.151902914160359	0.174540906939275	0.230823418460543	0.190056368566026	1.78549413247205	0.0741812022284699	-0.0413462406379247	-0.261561690605117	0.745643188060845	0.04733318546665	-1.64731745849027	0.0994928112480531	-0.274701895057562	-0.172251254727366	0.0280381958546445	0.196025410593109	-2.49043554609733	0.0127586635024042	0.149813523263271	0.537771140224843	0.237376826572558	1.34107915937238e-05	4.02072253706487	5.80199103972705e-05	0.520598857241684	0.50409750057617	1.03496759962604e-05	5.47563048353054e-05	6.1491395605061	7.79044089187267e-10	0.38846487565043	0.692057278955357	0.00151369308986836	1.78130250184542e-09	6.79052783549652	1.11724017905232e-11	0.032669415358147	0.209299434490656	0.797740348873484	0.11484203915824	1.30607962828584	0.191525479938946	0.12458731957874	0.159428189738054	0.326650496388236	0.231930038678471	1.54816888967361	0.121581639487618	0.0416679141985645	-0.0219510127079045	0.743731864834443	0.87008193410406	0.115959030604252	0.907685011529243	0.0599301256750844	-0.133333700620026	0.638058681459604	0.318377108443623	-0.375684611735585	0.707151379323561	0.114041431577924	0.0628729178320358	0.369568321976851	0.639164862519725	0.970861758134594	0.331617123747101	0.157908886199751	-0.0575120678592529	0.212687678481865	0.66805464647293	0.581957004467711	0.560595642027956	-0.0761958654773333	0.163296501320934	0.549557164772058	0.220651330925888	0.446825102769698	0.655001344959808	0.0506586571157444	-0.265357127889607	0.690971400170611	0.0440982458542093	-1.15626449824555	0.247572985005464	0.0512308866605841	-0.245741510874153	0.687659355625759	0.0629710614361802	-1.04201715585052	0.297403725090405	-0.165429171533896	0.643693858716002	0.191426278818896	5.02622487057861e-08	3.11550474538011	0.00183630394052813	0.168311567999538	0.193841511832849	0.183695906360877	0.14484446614184	1.98497922142484	0.0471467833277593	0.126925571035985	-0.00316834087501314	0.317581023705142	0.981168364983269	0.693758398730208	0.487833735824904	0.196956501500555	0.511894721456372	0.118778765903053	4.00549134374948e-05	4.10238084764903	4.08920451700283e-05	0.239842463478864	-0.314252804531434	0.0562766600938106	0.01628849325812	-0.359185797946602	0.719456100305698	0.165958249518161	-0.0152010593888552	0.189990115572469	0.909829032982929	0.852199919937512	0.394103141078035	0.109913736510836	-0.0367638619778343	0.387256630289939	0.784097753205832	0.419832441873198	0.674607863461564	0.144724706182088	0.360836724668969	0.253870929749643	0.00539172690036041	2.8108719547799	0.00494074441487922	0.366806928094457	0.635911775455968	0.00287039651954947	8.14983115853195e-08	6.1174766327162	9.50686956588458e-10	0.153701998237662	-0.42430080617916	0.225281947276067	0.000902204446576886	-1.53404380512358	0.125018876497424
Zfp185	71	lightcoral	-0.121171665650644	-0.0164362625674468	0.340190840219769	0.902536175279935	-0.764966929891865	0.444291237139236	-0.0465247245765555	-0.162049294527936	0.753516302842927	0.299178116886341	-0.963520850306615	0.335286205804636	-0.190510277478366	-0.240748165502314	0.199601289543109	0.124580235914301	-2.01306085102918	0.0441082281147709	0.228311833136661	-0.0428497963632219	0.0695940304768063	0.749440520343948	1.06711277666384	0.285920913006002	0.168223625859825	0.00575143002408851	0.183928372876176	0.965822371593002	0.976051956228117	0.329038717880196	0.231084771543111	0.222183509182654	0.0661810993022555	0.0936816746305958	2.50591529528543	0.0122134874900669	0.153458504391907	0.141561901494263	0.226026474906944	0.289152035218725	1.61536422666829	0.106231842419404	-0.129049024345159	-0.175877997418188	0.309485630479436	0.186631459822749	-1.66298058779417	0.0963163213458735	0.127907580977944	0.497175733683863	0.31382055595919	7.18181490004688e-05	3.60284767723068	0.000314749989185389	0.165222834092752	0.293935006488249	0.191988480972668	0.0251210161867016	2.53105919800728	0.0113718654048311	0.0973786078795661	0.303986459193576	0.443975805413413	0.0203467704152708	2.20493978596965	0.0274583201608265	0.314233087263394	0.307287764197182	0.0121386889015798	0.0200644783660212	3.46140478653716	0.000537364164809095	0.154115219242756	0.365322774642359	0.227826491197116	0.00520099450967691	2.86651184622015	0.004150226264228	-0.473944802583877	0.0918203558978782	7.62436649309797e-05	0.493021681666923	-2.38097004159849	0.0172671161605937	-0.620197593019035	-0.228288425188456	4.61415495772927e-08	0.084782466173842	-5.26810043910532	1.37842685710468e-07	-0.698585823253156	-0.300339587223803	1.3794391046863e-10	0.0219813210918656	-6.45331467367511	1.09429804162559e-10	-0.653761624453976	-0.127517327329743	4.71187157372818e-09	0.340132166237741	-5.03155332778991	4.86521735312297e-07	0.913679142057539	-0.226452777770258	6.3008262266573e-26	0.0873853724762432	7.40703557095114	1.29153829322764e-13	-0.116142382450773	0.100196989947294	0.360756523793176	0.454247552037788	-0.11760708179591	0.906378993430999	0.53416885876708	0.453719178771051	5.46814539977263e-06	0.000347489737829809	5.90768923857982	3.46939688582205e-09	0.585365575115514	-0.0870300839622695	3.76718257704363e-07	0.515945900743047	3.27197990944605	0.00106797164829815	0.336928405533914	0.145228521455798	0.00648100809042478	0.276714397654186	2.72613843985003	0.00640801151103063	0.896766796391247	-0.283752687597998	1.24884878434772e-23	0.0308862495697262	6.55980399327006	5.38785505060758e-11	0.328295393253278	0.189693064594928	0.00808638367321358	0.153811545528781	2.91421069254009	0.00356589153035623	0.595421721998585	0.31778403711177	2.10758948929546e-07	0.0150628662113709	5.56147874652238	2.6749826083909e-08	0.267322379252895	-0.249612280687262	0.0327235457396054	0.0588061431088048	0.176114972855274	0.860203618141295	0.254264309572708	0.104964123370445	0.0426135978738766	0.432951487422966	2.00490416554165	0.0449732933144679	0.866109155495669	0.160637958393076	2.46895749050723e-20	0.228360786084103	8.19181996399338	2.57305330639869e-16	-0.0850544599824527	-0.268208695935421	0.503982122491497	0.0417891416079569	-1.92951707407981	0.0536667025091766	-0.123610054928454	-0.333261733691785	0.330489207438235	0.0105782872122208	-2.52523825962073	0.0115619872247467	-0.0314100675210088	-0.00621841115170878	0.8053812982002	0.96304921459247	-0.207846564722305	0.835348773074023	-0.624589769359476	-0.251108909740715	3.47613916848819e-08	0.0572566743143771	-5.43614140369232	5.44467517658207e-08	0.396124994301751	0.152256479382932	0.00119449383619959	0.253879897573984	3.14511914676946	0.00166019201088806	0.381266192324843	-0.304093753961978	0.0018814557414871	0.020300286433229	0.57402152901473	0.565953232710417	0.888537006207986	0.110671522746614	1.1870483255349e-22	0.408210776333091	8.46603831715165	2.53880676701151e-17	0.377507531097771	0.315685981861924	0.00210367734806274	0.0157811550431745	3.94075470689872	8.12256527759486e-05	-0.131132169230611	-0.141933336979903	0.301674338663784	0.287875663080161	-1.49048738509476	0.136096130953014	-0.711025217928467	-0.0178993654254378	4.60582111693717e-11	0.89390814585137	-5.04588302224601	4.51431554020241e-07	-0.309970011559184	0.0612194786119774	0.0126807454879049	0.648021167960778	-1.46018795033792	0.14423842604871	0.00238129599602132	-0.222563940774325	0.985100436343973	0.093106638185281	-1.18448400304257	0.236221524997741	-0.726201516844573	-0.357531033426375	1.11492564037317e-11	0.00586352282921832	-7.1052221611861	1.20129142402295e-12	-0.0937510877570782	-0.314410617356001	0.461212484298919	0.0162319537330437	-2.24554766781735	0.0247329957177688	-0.625183484417412	0.0489167144689625	3.34444882982152e-08	0.715374683948884	-3.8247367450873	0.000130911895560801	-0.222985585499744	0.0817928648326858	0.0765442069706913	0.541610188763228	-0.828968927023304	0.407121990350839	0.292528527675663	0.145790627865097	0.0189930436875411	0.274839515839043	2.4547178798534	0.0140995192851856	-0.680191492060354	0.185747285774341	6.33157922934886e-10	0.162715376070043	-3.62386930475272	0.000290228302396334	0.358400256486891	-0.00689887507063883	0.00363788179629259	0.959009082153451	2.05167942944675	0.0402008271742306	0.567131963809187	-0.0621578421152226	1.0286879831237e-06	0.642988970687942	3.25232505254769	0.00114465036540042	0.723766488284352	0.441998455605062	1.4087161367096e-11	0.000513460306785583	7.60928366152637	2.75619238114977e-14	0.107671062061334	0.206508553115561	0.39707462969887	0.119873846146894	1.71050411148531	0.0871726937973313	-0.545835996243765	0.239581642133448	3.0890345574082e-06	0.0700850448112472	-2.11699678374304	0.0342601207576819	0.127957097773623	0.0384118442886418	0.313631698459664	0.77466872876503	0.919718285388878	0.357719994643517	-0.706198767584701	-0.0369873897566759	7.09686910731006e-11	0.78281698398199	-5.09299038832934	3.52459573553311e-07	0.148269686637869	0.292700532835784	0.242300728695421	0.0257676788071848	2.4271407776339	0.0152183493459814	0.0826801904387553	-0.150236635788499	0.516003274663865	0.26030767916064	-0.339643926901471	0.734124693662523	-0.717067070843466	-0.282621620569494	2.64745831620453e-11	0.0315899286620694	-6.55712839519692	5.48537829229418e-11	-0.573531173078014	0.305129163320635	7.28059649901359e-07	0.0198563223439029	-1.96676479525643	0.0492103329569015	0.593092953795723	0.10554559042401	2.41524386734968e-07	0.430392969636421	4.3601583102115	1.29968381431824e-05	-0.700953799720968	-0.212513332663101	1.1243170215284e-10	0.109249640168197	-5.9812687611536	2.2140620547779e-09	0.101583031995126	-0.310043320976762	0.424454812083621	0.0178599900773978	-1.12887249827914	0.258951623806978	0.263122223797265	0.151382068974058	0.0356707084434306	0.256649228521497	2.30753253338717	0.0210251507295517	0.818131110935927	0.0327331251191387	1.54443667458387e-16	0.807287594081118	6.58254100125898	4.62475208080393e-11	0.874610433182298	0.352780871630273	3.68520998842056e-21	0.00660475650389284	9.48018614327655	2.53829867520075e-21	-0.659227258247172	0.264377774869401	3.16240825434657e-09	0.0449150644953483	-2.97359494608193	0.00294333330531038	-0.00538049197983472	0.117466200917446	0.966342560824301	0.37985288473053	0.594497898016754	0.552179147766201	0.343992921374247	0.0902689976952555	0.00538272287975801	0.500387195608594	2.4756425451184	0.0132996659134424	0.27255934837933	-0.121488782203762	0.0293364674997996	0.363634649685713	0.910845099024531	0.362376996153177	0.732577028421664	0.403261534342561	5.97158868411552e-12	0.00169675534827182	7.4640946811328	8.38742764310607e-14	0.352542531016502	0.137882925724947	0.0042752720571971	0.301994269527472	2.78513859898819	0.00535048474152214	0.115799712829282	-0.236501595241464	0.362184900821953	0.0738753041075937	-0.627946137214021	0.530039225532063
Pnma3	30	steelblue	0.207245662506489	0.0267865845166212	0.10034531101141	0.841796968360199	1.31262968316824	0.189307762367975	-0.205848343860418	0.149031611900991	0.160423133121015	0.340180180966103	-0.321690895276252	0.747686876031757	0.318829024743896	0.289445795112503	0.0289417113672607	0.0629940867722935	2.89947819794791	0.00373784339026689	-0.167520164939639	-0.0449883435881297	0.185795556701209	0.737374325571791	-1.17980436939699	0.238078031315215	-0.206010480599373	0.065591931023806	0.102432809174688	0.624709734891667	-0.816091652757694	0.414447717698669	0.0847936584770578	-0.240321953531837	0.505295498751042	0.0691975795112148	-0.823783247621092	0.410062727963516	-0.0406694164767342	-0.202426715707471	0.7496697271607	0.127533396754651	-1.31270534336083	0.189282256391098	0.0202691812139099	0.0598746112730582	0.873689499232695	0.655260653442895	0.430075567217684	0.667140672434419	-0.0254290746713296	-0.352741186951593	0.841906595020561	0.00661127929211667	-2.09190826811804	0.0364467223301479	-0.102044484676429	-0.276869241728958	0.422342541462053	0.035378906578625	-2.07445589801643	0.0380369905538427	-0.0609841301693681	-0.365345493257061	0.632149629150572	0.004802109363555	-2.36682964016651	0.0179411891292033	-0.100453682920439	-0.357547033837784	0.433424913792082	0.00632349877239041	-2.51829352413712	0.011792500159644	-0.0542973120152518	-0.341533696978119	0.672548161730281	0.00931989951762192	-2.16613822605527	0.0303006259026737	0.141946321219023	0.00706354982296471	0.263197302554705	0.958031505434227	0.833074204420025	0.404802880737434	-0.143924445407281	-0.0687843068035058	0.256533891984195	0.607915969146884	-1.17148822642683	0.241402587548941	-0.0181636384250533	0.0560199830306541	0.886719129816692	0.676183710836866	0.19559857897215	0.844924372612439	0.0450735896051602	0.0760070985788215	0.723592479758167	0.570664422361193	0.654098240303237	0.513048515124935	-0.136582464906148	0.0285080168615482	0.281848014438694	0.831773544188302	-0.614350221808624	0.538983922116882	0.395193561693025	0.245314709780549	0.00122976218448782	0.0634444627362465	3.6520966531892	0.00026010794404397	-0.222324772186378	-0.297293927701986	0.0774436954971627	0.0234302985189529	-2.88097638570554	0.00396445341618823	-0.198334683861823	-0.103984899117272	0.116169422185223	0.437279471450717	-1.6713445473864	0.0946536421560823	0.187120135007027	0.103080755311689	0.138721376656752	0.441297037388723	1.60165891836587	0.109231054324546	0.0261425097600241	0.765816516600136	0.837530639662917	2.50438104869505e-12	5.49070345042148	4.00336041138531e-08	-0.179697656480995	-0.281655572956752	0.155362438035567	0.0322014870926737	-2.54327803235373	0.0109817806564147	0.0435945449105159	-0.213564617271035	0.732316777663377	0.107466552202709	-0.904866581569003	0.365536073140311	0.0487408627625749	0.0649609657621693	0.702113357931391	0.628051910814571	0.615818716380095	0.538014173196118	0.285330896565569	0.120566414660742	0.022289825069525	0.367315692448028	2.27510074825431	0.0228998867969207	-0.141659307582932	-0.113329071488084	0.264173714752323	0.396976301621082	-1.39633435021551	0.162613834369188	0.456288164727708	0.769687560376497	0.000151006693264908	1.66177548973349e-12	8.13776344864746	4.02646557259789e-16	0.0274257738291084	0.0314705319703522	0.829671970587123	0.81458665807972	0.31931995984456	0.749483898564544	0.2198100081047	0.27861313965049	0.0809438072216526	0.0341923395920809	2.75846385380957	0.005807372733729	-0.0658540352974734	0.217698775874291	0.605148736471302	0.100671312739873	0.803496221506499	0.421687979822373	0.242140713958197	0.143138331945445	0.0538874153560116	0.283760400346938	2.13815318178683	0.032504312795094	-0.108912449147552	0.771514106579355	0.391622100151564	1.36558884457461e-12	4.80999029423503	1.5093762474433e-06	-0.00185092501932494	-0.00666078938152939	0.988418661851193	0.960422561902453	-0.0455516318577686	0.963667621307507	-0.00917967345894504	-0.149498815598182	0.94260868482405	0.262682738650543	-0.848158853433688	0.396349508892638	-0.269700936238112	-0.081222152927615	0.031146741691238	0.544443870799753	-1.97045273444817	0.0487865068954077	0.0345638282294701	-0.0572259443936887	0.786281951737183	0.669610585744389	-0.11062249477686	0.911915708713796	0.176534298709319	0.033987538228338	0.162887337815586	0.80005194857235	1.17322159724645	0.240706953370167	0.329284572119877	0.164263982815583	0.00788634680265681	0.217891348240852	2.78146814853853	0.00541136404491811	0.119887526359629	0.781175148938452	0.345370884765393	4.68800748186487e-13	6.21822891019862	5.02797691639494e-10	0.274260535788266	0.71956194836065	0.0283016110976749	1.9644887957654e-10	6.36512737728178	1.95127733685212e-10	-0.0861106035697796	-0.187985041705548	0.498681487838319	0.157620487770123	-1.48732941495556	0.136927829274188	-0.217185964498614	-0.16350617965341	0.0847283928522978	0.220051110887033	-2.10183995738609	0.035567297628082	0.110018739168723	-0.110076631612857	0.386800517143154	0.410750607270006	0.0302074041413813	0.975901643576606	0.0172646217199654	-0.00812626339076548	0.892291792166416	0.951724341991065	0.0531338072623101	0.957625295187733	-0.075902469150238	0.276998168869092	0.551099819426702	0.0352900285503305	1.08162917523995	0.279417335236513	0.0413627966265609	0.218210712861026	0.745544778118851	0.0998535745080432	1.40396119025	0.160330406660028	-0.160624197400718	-0.380548855694408	0.204827044511658	0.00321049434010753	-3.02244209471999	0.00250744050219065	-0.401706271226968	-0.302099374292436	0.00100159562337542	0.0211792077144736	-4.02013608537051	5.81645331320283e-05	-0.241062078789938	-0.298047940974098	0.0549982626565125	0.0230642676236068	-2.99560128945338	0.00273904315920667	0.213427879315971	-0.152044116537494	0.0903901920336898	0.254550600398582	0.396040168922946	0.692075395289806	-0.0192963384546812	-0.104442435502571	0.879705758029491	0.435254239508523	-0.662130983377454	0.50788728072853	0.234446476966668	-0.348350822994608	0.0622253238183906	0.00736861906583674	-0.593728294533652	0.552693855313996	-0.0834368518144012	0.198831225510571	0.512156539714699	0.13458217807981	0.600679850918772	0.54805324182691	-0.0468578182848275	-0.0914803240932689	0.71311455609306	0.494631227592607	-0.746510015379282	0.455359383782824	-0.0710386780825854	-0.254866140784053	0.576971392532324	0.053511990357443	-1.77521329119943	0.0758626759521137	-0.00916800700189809	-0.129257839970566	0.942681500894219	0.333527083742733	-0.738862732025142	0.45999035446877	0.0611242900135388	0.0598271374620502	0.631365565824612	0.655516789192691	0.657704408182028	0.510728089230211	-0.055220633043451	0.00791441738763817	0.664732062727154	0.952981417276598	-0.265888520832537	0.790325066029929	-0.00472159625588184	-0.180147391587114	0.970462289397438	0.175992927683602	-0.99005686536877	0.322146325109181	-0.163772578953536	-0.0890050363719876	0.195973396908562	0.506429910246788	-1.39235323482328	0.16381545839221	-0.0932821051021651	-0.322433787467961	0.463467235029795	0.013570184558941	-2.29015877012264	0.0220121145255917	-0.0345803687478379	-0.171671682265692	0.786182100800594	0.197557302269145	-1.11009838013376	0.266956635194661	-0.22956930926222	-0.0823343059017768	0.0680292602728087	0.538928479760017	-1.73804079266771	0.0822036262025084	-0.191264766235596	0.0144280482402679	0.130031956254705	0.914396829560312	-1.00184416354565	0.316418863611622	-0.226828952398994	-0.158473963541503	0.0714761881152252	0.234772396846497	-2.13097726278856	0.0330910153962666	-0.1165359927721	-0.235207444712916	0.359120068208604	0.0755157257931181	-1.92015196552724	0.0548387069674955	-0.261301738175536	-0.304074131045346	0.037015025251471	0.0203087810512531	-3.15095120499468	0.00162739675727956	-0.109387997424103	0.686419957013652	0.389545156445218	2.71687052423479e-09	3.83947662224635	0.000123296868474134
Xlr4a	0	grey	0.219460007428407	-0.154397851019033	0.0814407241015927	0.247183695666425	0.418522291061411	0.675565292195709	-0.143162521157915	-0.014269696881792	0.331684618477377	0.927635707829064	-0.755945683078713	0.449681762622766	-0.149029108732119	0.316176054623866	0.31741817374307	0.0413625268021224	0.751933249557774	0.452091201570764	-0.00280455421154456	0.0463249262456697	0.98245253133998	0.729864652385551	0.229688905356837	0.818333516683912	-0.182037562709667	-0.176890012366012	0.149964244550759	0.184068877495602	-1.97092983258528	0.0487319022579021	-0.148716603827993	0.131792800149491	0.240868182617856	0.324052259473302	-0.132743398340001	0.894396319637962	-0.157784234245792	0.124809786720379	0.213053568863112	0.350567899833623	-0.222013683334441	0.82430323137302	-0.0107510323439059	0.128117809729043	0.932805581514786	0.337844236289551	0.621820420833216	0.53405995701851	-0.121799504355162	0.110059076045908	0.337675999669638	0.410825697526216	-0.0967880162623269	0.92289474088789	-0.0378149504807549	0.086057956460495	0.766723575497321	0.52066285490155	0.245859913768038	0.805790675649231	-0.0441636315896867	0.128797867907456	0.728955895101819	0.335264755364168	0.439288102302893	0.660452794016638	-0.107675105782069	0.0758314765904938	0.40092163327614	0.575043310397662	-0.19854095594731	0.842621844258108	-0.0883357271458734	0.0709893933723062	0.491169200501478	0.599759050056471	-0.11622613280326	0.907473326120056	0.114812660231937	0.135999103275439	0.366318590803025	0.308710915185138	1.36620738543565	0.171873880084734	-0.0734542194800545	-0.262818912536838	0.564052891987572	0.046240788767803	-1.8338374181085	0.0666781315278474	0.0191391959456532	-0.0698408169834174	0.880678204535038	0.602401568808036	-0.263589960481346	0.792095895391254	0.0733480077408313	0.0681429784281825	0.564618052447416	0.61127399159371	0.770257577450364	0.441147115596418	0.117927033588595	-0.090078597754312	0.353373292976074	0.501295068400502	0.181712615676142	0.855808264928042	-0.0672380433148301	0.248634485739443	0.597568248693479	0.0598366274091782	0.968881753483196	0.332604190332116	-0.0861618674962471	-0.0408166095631728	0.498424939344417	0.760967894199767	-0.6970226973319	0.485788589525063	-0.0829791710040652	-0.108701066605003	0.514481564303783	0.416658298076302	-1.04054691818259	0.29808587801356	-0.0658887267269789	0.178404751421157	0.604958211736254	0.180280831418499	0.586855369689429	0.557300846158157	0.126550219430812	-0.00713923738059232	0.319025959420719	0.957582213629719	0.67062181789108	0.502461479866388	0.254078380061887	0.06666778420993	0.0427704937082243	0.619028331772429	1.79962296285432	0.071920192715658	0.0907836211639717	0.218012124997662	0.475579714237837	0.100170173134915	1.67928543062211	0.0930964290613974	-0.116683519606738	-0.0811631924393801	0.358507892186654	0.544737027694914	-1.0830611179916	0.278781295829186	0.0525034435851001	0.238589327172094	0.6803148412024	0.0712888323230289	1.5799007372867	0.114129600372481	0.121531754575897	-0.06395283858187	0.338747056718601	0.633407295891005	0.341152320675551	0.7329889149783	-0.0658739003957053	0.0561612529325747	0.605039634482541	0.675412460889778	-0.0698118072979922	0.944343449244047	0.0652870470096228	-0.0386493409696738	0.608266336740579	0.773312504537877	0.159405670891417	0.873349271314732	-0.17201502990907	0.13098931227376	0.174097984767047	0.327036780648097	-0.270220823181772	0.786990373804107	-0.0338303388009009	-0.10927200349118	0.790713267988518	0.414200377013836	-0.768962344679291	0.44191566479258	0.0637074906731455	0.298312472191613	0.616988138100106	0.0229370027117907	1.9832058876338	0.0473444365221448	-0.0778654875886602	-0.0389546562830794	0.540818175802118	0.771569991530785	-0.640649095996865	0.52175069382703	0.222983414783331	0.190762194091303	0.076547148051362	0.151462251924272	2.28466989721379	0.0223321910185592	0.0347817511074091	0.185335316318022	0.784966681919331	0.163666365955839	1.18590308334526	0.235660575387313	-0.146544470045886	-0.236220518785258	0.24788551805023	0.07422915589801	-2.09586391034824	0.0360942649780844	-0.0685047500398153	-0.144502213826556	0.590667388054533	0.279149497058752	-1.1520402548555	0.249304531965656	-0.0565169602785303	0.0223002780021441	0.657346779609929	0.868033090051876	-0.196987254130351	0.843837512091185	-0.104646189472699	0.0217494818541577	0.410546391287115	0.871264532193168	-0.469680632186267	0.638583207229021	0.0154637265791488	-0.0642288002732097	0.903470210137241	0.631939454932356	-0.254230131040623	0.799317773926985	0.0600885848023394	-0.0806203254911217	0.637168868107826	0.547439790607381	-0.0925679261899209	0.926246825500857	-0.0244605586487434	-0.259704490020424	0.847854732344131	0.0489854497023039	-1.54265420800772	0.122914697963916	-0.0132830518327761	-0.120732762795547	0.917030801387772	0.366650155631559	-0.715950499281029	0.474021914831073	-0.00232242644872304	0.106005942449894	0.985468737787578	0.428373441451614	0.550115365192715	0.582240248519322	0.057509224743547	0.158847647019844	0.651715692401239	0.23365645870392	1.16827293829035	0.242696687576148	-0.0756062904765432	0.16046199896011	0.552659207612668	0.228877550527527	0.434724331690677	0.663762534885247	0.000766722866421318	0.0606871969031777	0.995202437321838	0.650882643351351	0.3257904974702	0.744582868762053	-0.086916477923425	0.0521120297748398	0.494656454822795	0.697647447347455	-0.209153669983569	0.834328278488303	-0.15180662761796	-0.213907824486273	0.23112263724792	0.106889318518324	-2.00145530244144	0.0453433460547202	-0.190136981755428	-0.232266688657829	0.132354505471666	0.0793508895872205	-2.32356460144875	0.0201488415059498	0.0390565980327858	0.00724621665713151	0.759291334964837	0.956947192250004	0.255912652946095	0.798018284249498	0.0251820369583364	-0.266420851641674	0.843422953997492	0.043224919706154	-1.30438122202567	0.192103634417472	0.247435455611003	0.191006095626959	0.0486964927338676	0.15093005050993	2.43013490121375	0.0150932039236891	-0.129644123686805	-0.0386502319735701	0.307240969175323	0.773307417727195	-0.930533009386613	0.352095181368806	-0.0539222108195348	-0.292004322675633	0.67216124367453	0.026138516003471	-1.89196892550779	0.0584951212090261	0.0973659149568728	-0.0468486184175824	0.444035485032959	0.726929069152331	0.295752183966773	0.767419341822492	0.114321582616011	0.122592057424254	0.368385831460887	0.359261235374161	1.29128607393207	0.196604497773883	0.0241128792778988	-0.209066148531505	0.849992085734458	0.115256345808932	-0.988547488763421	0.322884588934048	0.0681067712324594	-0.184423869500582	0.592831670967456	0.16578481986882	-0.607384326335397	0.543595887669404	-0.0399394178095829	-0.0848670459415061	0.754020080072303	0.526470697998298	-0.672648639556975	0.501170849832593	-0.037782471449188	-0.0579120297366529	0.766918272696591	0.665881979065701	-0.517249013014882	0.604982341491791	0.0363216897643844	0.239405619334102	0.775689673639369	0.0702973876130098	1.49420557473297	0.135121895981335	0.0453813812829072	-0.141537714044614	0.72178129201791	0.289235279529753	-0.501162863353518	0.616256507897604	0.168034438247402	0.028983199906826	0.184429192210417	0.829011295268047	1.09794156328839	0.272230007245337	-0.0648751661318812	0.250769519296373	0.61053544282619	0.0576051187454587	0.994144157447133	0.320152690137795	0.0724033200961438	0.108054589891014	0.569656463740519	0.419451502347713	0.97784343512519	0.328151764875662	0.0711099518981837	0.152285241881986	0.576588274948374	0.253789149454199	1.20872791311137	0.226767394191075	0.0531513945570384	-0.0610640751685288	0.676586499683749	0.648856075766628	-0.0273096422576917	0.978212766328475	0.254179966671035	-0.000804851384409645	0.0426847113394931	0.995215808812121	1.44267195198758	0.149112903929439
Xlr3a	0	grey	0.0309089901751902	-0.235713381585093	0.808426620436466	0.0748710072589742	-1.0990311019778	0.271754499956331	-0.0395970055040115	-0.0567407411381727	0.789307903077142	0.717799419464866	-0.447180778820733	0.654744538384524	0.0951053503154178	0.372391395197952	0.524844034097999	0.0151571434444835	2.20197648597217	0.0276669694853678	-0.00624416501080696	0.084419149983987	0.960943811256817	0.528663300763714	0.413003382471731	0.679604135543353	-0.097684431379122	-0.0516197065431198	0.44253923497164	0.700368640544395	-0.819012635538758	0.412779204543216	-0.055948346487925	0.224158283014076	0.660582254219776	0.0907266535892484	0.894789139766214	0.37089981689878	-0.065668247506921	0.366431935552205	0.606169525982117	0.00466882077140933	1.66734775143963	0.0954452767065307	0.112369352943703	0.197304523367641	0.376673763720736	0.137662288443968	1.6862102509961	0.0917553101525586	-0.162381576907615	0.112072077767877	0.199850725489849	0.402267302012866	-0.316645460015099	0.751512637246022	-0.0764461148983852	0.15977335020408	0.548243016510069	0.230907786000561	0.426281334542451	0.66990285723605	-0.0711257915549965	0.202862893150463	0.576503148062828	0.126697664015956	0.691868047576278	0.489020198212847	-0.0377828584623477	0.228452963751755	0.768764171653883	0.0874037314026439	1.0107752403305	0.312124016106725	-0.0745970366758227	0.130935348531249	0.561207122134514	0.331634269486563	0.277853166933109	0.781125076107183	0.256409330056533	-0.0656906431420067	0.0408376224685291	0.624187540578934	1.11210529279235	0.266092881311581	0.324864552658984	0.115322041661367	0.00881492470050793	0.388671630318817	2.48971407842235	0.0127845898581976	0.353655164572095	0.172870042945162	0.00414710643056257	0.194399233801488	2.98195214674661	0.00286416763922005	0.378672748116571	0.08186130935595	0.00203239884490788	0.541270831685881	2.6529467717658	0.00797924526291407	-0.262412686682355	0.166788992039584	0.0361897453333558	0.210802130590282	-0.605158179483369	0.545073900232643	-0.169996310896565	-0.104632333249974	0.179283367463568	0.434415228045146	-1.51147450685321	0.130667598987805	-0.0628332835041759	0.223168663529298	0.621838091576594	0.0921982536662007	0.850807255309362	0.394876430687544	-0.226300887056613	0.102317177556345	0.0721561824824569	0.444705959146508	-0.738872132230283	0.459984645847025	-0.332261248141571	-0.0384651839379213	0.00731023542506722	0.774364074414056	-2.12656661714474	0.0334561086775376	-0.37453974034506	-0.256662680829054	0.00229542687341186	0.0517931184974731	-3.58118214042326	0.000342043090793772	-0.0912088952488459	-0.222850974440186	0.473506130528614	0.0926746030956545	-1.7085855559987	0.0875277460623584	-0.32411672979876	-0.119822628184684	0.0089811110745537	0.370300431593049	-2.50920909038809	0.0121001836944756	-0.30170521230685	0.0258232352554758	0.0154005163715533	0.84741729681945	-1.59709720929069	0.110244040170936	-0.252726004234886	-0.101892026844363	0.043926082518487	0.446610320475928	-1.97931926799112	0.0477800715757711	-0.296635251928585	-0.20856059660967	0.0173055010325043	0.1161581094594	-2.82279924613124	0.00476063711286691	-0.31651730816423	-0.225780778396127	0.0108307934192977	0.0883537869307954	-3.04062179930617	0.00236090179969584	-0.0209764089228318	-0.0378946847380287	0.869320306577339	0.777624277340116	-0.317424725485227	0.750921348322275	-0.187773711039935	-0.030241857441761	0.137322885198666	0.821704710191431	-1.21810764676957	0.223183068399557	0.319759794858969	0.011300336824864	0.0100046618750184	0.932905358477844	1.9048414082972	0.0568006894277843	-0.324361300419761	-0.132796595831562	0.00892646307127457	0.320348035956769	-2.58049665746283	0.00986583113780448	-0.260811008345684	-0.263865536552651	0.0373845150366152	0.0453472103563175	-2.9165474839704	0.00353928845501774	-0.232643585499956	-0.0654288529999554	0.064322392734429	0.62557283120913	-1.6661750341759	0.0956785570127954	-0.0329574178471257	0.0768456105382327	0.795995551564294	0.566409298572003	0.223866393878352	0.822861265882789	0.0908389125647359	0.0842968931249735	0.475309845738466	0.52926257438468	0.95428605773576	0.339938863466053	0.244529010261689	-0.186996701610307	0.0514927461410305	0.15985603030834	0.388358202580551	0.697750971054885	0.00581533886820014	-0.177668354400412	0.9636241651528	0.182115307646204	-0.917837533534507	0.358703928916766	-0.242003693743872	0.128342303963795	0.0540275062216013	0.336991355007878	-0.691798891034697	0.489063633167606	0.249582918588105	-0.180226553906109	0.0467113668222279	0.175799914963674	0.455400723219917	0.648820975067979	-0.431359213185199	-0.232699213531792	0.00037278026483047	0.078777343227449	-3.8241922745412	0.000131201499293234	0.257186737791811	-0.0838392674760331	0.0402092659829946	0.531508725006704	1.02016326298921	0.307651037449929	0.332149504567995	0.255763037629903	0.00733117801808655	0.0526481639878277	3.30632436078669	0.000945285924455493	-0.207900248950215	-0.11016001303279	0.0992525313639968	0.410394069036778	-1.75995041172906	0.0784162147682183	0.294126903476347	-0.0551870746574039	0.018320258345181	0.680737596518315	1.39514752548314	0.16297135713759	-0.24071034131441	0.00180316992510829	0.0553645053565747	0.989281862849823	-1.3575005984143	0.174622203443849	-0.384207549125836	-0.0595263034128558	0.00172248125341527	0.657140796525065	-2.57022613256927	0.0101632149663029	-0.234679680811286	0.265769211931272	0.061958145388771	0.0437582175160469	0.10945364141458	0.912842689573618	0.155377776406473	0.269656588210659	0.220204276068323	0.0406553601628367	2.33523712733188	0.0195310365979281	0.376356555783791	0.267405974672208	0.00217627171722328	0.0424288547783621	3.65399769492098	0.0002581885856256	-0.376065448303759	0.101717385037309	0.00219498375823193	0.447393893217831	-1.66177279538084	0.0965583388712951	0.327502148596486	-0.143454544040948	0.00824998479948154	0.282686934398577	1.12883175471388	0.258968814239927	-0.12817321884324	-0.00649962929395811	0.312808265147042	0.9613794146273	-0.75197852097297	0.452063975754709	-0.0736693057214667	-0.0213972874056625	0.562909217112832	0.873331906406835	-0.524158873810628	0.600168042764824	0.38694620261343	0.115343316046044	0.00158540741914724	0.388583539327073	2.8858486734981	0.00390359799829379	0.433365650903831	0.169739753538657	0.000347510665149977	0.202725173141783	3.49058396550944	0.000481966136822598	-0.302808824564175	-0.0414363145811253	0.0150105978684934	0.757448806146779	-1.95991976440908	0.0500051691212823	0.307234924733769	-0.11262569514899	0.013530842591965	0.399931936854227	1.16920698208518	0.242320248792772	0.0733670584905849	0.114883148771211	0.564516662450255	0.390491595363097	1.01982606596656	0.307810958696677	-0.245721727603992	-0.0407385783628996	0.0503297878402106	0.761411349002038	-1.61238635849017	0.106877891487214	-0.253776179609916	-0.0206425682207749	0.0430265205859566	0.877764910179938	-1.55377333887478	0.120238492215419	-0.309340744766546	-0.00127853367710181	0.012872132011726	0.992400217800444	-1.78742676891138	0.0738685383015037	0.338204694352113	-0.246792576225022	0.00626913477538998	0.061817341462147	0.626779747807966	0.530803620600483	0.100511737401079	-0.147011682666167	0.429381754652462	0.270795876293262	-0.222068977593452	0.824260187213306	-0.143548103396196	0.500403655319498	0.257792732678525	6.33307071585817e-05	2.10470294887698	0.0353171736400896	-0.122484551325274	-0.291458835415557	0.334945339483844	0.0264321966961935	-2.27370285331081	0.0229838585092108	-0.243901087195068	-0.05288482254518	0.0521137626611928	0.693383659565006	-1.66601702878271	0.0957100227681439	-0.12045754592119	0.258147805000042	0.343065478064445	0.0504063713929635	0.723655650130529	0.469277167083846	-0.141204888818396	-0.329307440502886	0.265724611800442	0.011597083807117	-2.60144935958448	0.00928307694052392
Xlr3b	0	grey	-0.294719882949926	-0.265897433890175	0.0180758915841975	0.043652856481418	-3.1327196996835	0.00173194754242304	0.289583374044998	0.246470424477695	0.0458892813780754	0.111097679123049	2.56909266920172	0.0101965186289535	0.153107923335718	0.246494596193922	0.304202046562374	0.115568552695135	1.85754539815287	0.0632335985817768	0.124327739824316	0.125567561866722	0.327667362647263	0.34762748336269	1.36379430824708	0.172632312168508	-0.00216241588028611	0.0179436998485348	0.986469815793649	0.893646887813094	0.0829194863852292	0.933915559503174	-0.00619012566529289	0.0882147536392912	0.961281558070176	0.510226951663947	0.433539509143469	0.664622869698217	-0.00873812581808839	0.0831610253371868	0.945364920767564	0.53484634547241	0.392412368715666	0.694753548536056	0.1672377749439	0.14512448615809	0.186548932040186	0.277062330822273	1.71335692976586	0.0866468948536252	-0.136782553034888	-0.0436417760638107	0.281136968539806	0.744964846024998	-0.997453956596502	0.318544212331005	-0.0598805519057494	-0.0325405725807883	0.638337163194549	0.808399704375258	-0.506049491978417	0.612821906296995	-0.0553885844132136	0.0601096944043508	0.663773418938419	0.653992889847648	0.00974798161468284	0.992222359146833	0.0510772851218706	0.0829295215657427	0.690958477904679	0.539683995540817	0.718216382110066	0.472623878451636	-0.0776277679752537	-0.0716936914605205	0.545360713939261	0.596135129684986	-0.806188675535577	0.420134067369539	0.24012744722055	0.106193896483665	0.0559758009091034	0.427550446631477	1.92764956718213	0.0538987290675261	0.229055659448377	-0.146166966864726	0.0686649878960739	0.273588980509413	0.519338757250822	0.603524530599118	0.25884230214157	0.074855419023169	0.0388977527668661	0.576532777344191	1.8715579821681	0.0612677810803452	0.296486952084773	0.124044851297254	0.0173641292444682	0.353551612466134	2.36164437163944	0.0181940861535672	-0.235324157350126	0.100351494666636	0.061224590878427	0.45354845606532	-0.802448466004454	0.422293587195387	0.0356980811509021	0.161570444343433	0.779442780254651	0.225635721335523	1.06135166686157	0.288530113499172	-0.118755494535539	0.0335815914600258	0.349977801511571	0.802391716011188	-0.486573541737832	0.626560577312138	-0.23064494735424	-0.122764068064362	0.0667132752202653	0.358582290118431	-1.96060347486643	0.04992529671707	-0.185773010872105	0.0881249656628796	0.14163761211754	0.510659267076705	-0.578965624347256	0.562612368404271	-0.280505553379358	-0.0202810465975854	0.0247618563743853	0.879889714800833	-1.71213264488264	0.0868722265670889	-0.235483299235217	-0.0684645597222521	0.0610445372522448	0.609589178440838	-1.69903810202466	0.0893120047358201	-0.255891246019245	0.0660134918085542	0.0412608656866175	0.622480930989556	-1.10730237228072	0.268163219033484	-0.183485979890306	-0.108449063869875	0.146693403695049	0.417745843632714	-1.60943312985363	0.107521665935368	-0.0996149337399412	0.180112222704481	0.433531016874641	0.176078725378426	0.407097554492286	0.683936339465923	-0.265386282643472	-0.130410784249672	0.0340557621622349	0.32919641645962	-2.20786288464298	0.0272538328098014	-0.121256441088174	0.0516403626879954	0.339850585697513	0.700254393362886	-0.404967215597906	0.685501609591011	-0.0183683969308889	-0.137651180005867	0.885450663498843	0.302815400059019	-0.83531743039123	0.403539005927252	0.0298628542933587	0.0792100910636244	0.814793646565604	0.554490911021649	0.586339103181738	0.5576476584199	0.273947819813296	-0.209523867998659	0.0284895048709413	0.114444530864052	0.439887541873878	0.660018559356745	-0.186186079375544	0.168075065465568	0.140738564724293	0.207254428369712	-0.150984972392702	0.879987570288294	-0.0151449129318417	-0.0334818844111578	0.905451142238479	0.80296666511823	-0.26156548263205	0.793656458578441	-0.203037437121344	0.139683963344893	0.107595519954354	0.295661945765232	-0.402392302093104	0.687395334395163	-0.0287821904778054	0.163515683763871	0.82138336796697	0.220023931681474	0.712784513633759	0.475979109983727	0.0194342969126495	-0.157816330907934	0.878852174209571	0.236745203722873	-0.733904677309043	0.463006836215487	0.210499417203801	-0.112791633023829	0.0950046067072235	0.399233496922062	0.590409369886283	0.554916230277216	0.0926426075064982	0.0314253293750779	0.466551409662966	0.81484826929138	0.683637517916842	0.494204087408699	-0.0442150560597106	0.149633522740055	0.728652444247646	0.262248030720455	0.551436646320741	0.581334385058803	0.242971326605799	-0.014414076831998	0.0530445071073271	0.914479413706264	1.30413532835969	0.192187445312833	-0.184403830477632	-0.0558877177072536	0.144648433576141	0.676906100892037	-1.3346366849156	0.181995285254284	0.167645708028504	-0.223627577460603	0.185461331631407	0.091513529543158	-0.261358736132634	0.793815875167154	0.204463741535148	0.0587308231144471	0.10509419794065	0.661442657134327	1.4658123441828	0.142699417181708	-0.105891081398278	0.0831347190004871	0.404970284500904	0.534976005478168	-0.150869896396316	0.880078347823906	0.225288681556776	0.0313076454508743	0.0734740502134348	0.815529462265057	1.44196517355018	0.14931219859963	0.00213219663427948	0.133804079197847	0.986658879576334	0.316657396522852	0.724167581030683	0.468962858805055	-0.260608157414201	-0.148365945948793	0.0375381414457676	0.266357727485294	-2.27617768671877	0.022835376847618	-0.240097829650205	0.115250741493085	0.0560070073956103	0.38896694966836	-0.750851097202552	0.452742273928995	0.031864907407508	-0.0615684575508539	0.802619476515113	0.646147842227948	-0.148725867247868	0.881769949125214	0.277098218784612	-0.0897061831447809	0.0266437203595845	0.503073281787097	1.10827055244863	0.267744989072581	-0.285395449413716	-0.185819980054313	0.0222582286706366	0.162547990444178	-2.62922042423205	0.0085580869001371	0.243202489927245	-0.197783617357654	0.0528118431172858	0.136690080607681	0.321231832964941	0.748034710218208	-0.132156035185369	-0.209940387269935	0.297882441038595	0.113709600282448	-1.86780958562182	0.0617886168769551	0.00948363704593126	-0.200244634946869	0.940711665922336	0.13177710775138	-1.02130409405046	0.307110387349425	0.343224272843649	-0.0845659042403643	0.00549368819820231	0.527944390960778	1.54327553613152	0.122763936678675	0.304378172595802	0.0334395533115729	0.0144707535406123	0.803210793881261	1.92717014039676	0.0539584298719208	-0.273194835478607	-0.0266536578428789	0.0289462361049997	0.842572023457654	-1.70178859273154	0.0887950056629637	0.234822188129996	-0.13135299228658	0.061795333107069	0.325683762176478	0.63319968671314	0.526603250288087	0.0898849808639888	-0.0152068546518778	0.479977307286975	0.909794798984449	0.421339436034707	0.673507237197423	-0.200685488728069	-0.0911927471788735	0.111820284074335	0.495994607479245	-1.61663433781583	0.105957235247966	-0.185219864172467	0.00870240263299315	0.142848273611155	0.948306183005502	-0.997252410986707	0.318642006765445	-0.235932634537027	-0.180535782653203	0.0605384664606556	0.175047428470734	-2.30473121633518	0.0211816314653503	0.300796229846326	-0.239187611302433	0.0157281705418854	0.0705610902621985	0.43754287066003	0.661717692373843	-0.0547889701438301	0.0569367804075537	0.667198388792612	0.671184462294256	-0.0037505430569443	0.997007506615927	0.0332353711458811	0.199683576084898	0.794312577919464	0.132885268624675	1.25613072720082	0.209068577240415	-0.265792714176821	-0.118645219912712	0.0337724109517331	0.375055109355334	-2.14705858394818	0.0317886179486341	-0.18523540865995	-0.0267157983792518	0.142814146228773	0.842209682331445	-1.18479234711031	0.236099559145175	-0.22603267495999	0.0287956274516719	0.0725035352703219	0.830101414117979	-1.12819689274795	0.259236775913519	-0.182548782603878	-0.0599788621231808	0.148803659428914	0.654698326661354	-1.34566964088389	0.178409081383394
Xlr4b	0	grey	-0.204503251226388	-0.0441778547412828	0.105025555951319	0.741940069152134	-1.38882905199073	0.164884738745668	0.236830582823687	0.318084290644091	0.105079998639417	0.0376463137602403	2.64971879969224	0.00805587903533743	-0.133924680817428	-0.0091403171152725	0.369468025504666	0.95418712876223	-0.67997779447878	0.496518521234354	0.174060101419203	0.205224202728599	0.168957216203261	0.122245142654094	2.08068187123686	0.0374630345080642	-0.0206906768073041	-0.0673483511578663	0.871085074281864	0.615445743994256	-0.472131518137255	0.636832916756257	0.00676771607557201	0.000336016233096131	0.957671971250493	0.998002645368849	0.0394596545334408	0.96852391946545	-0.171684977056537	-0.0579589276962702	0.174938216886244	0.665627398807502	-1.27249706875447	0.203196564904927	-0.0996764034351036	0.0304396178828174	0.433245893622418	0.820558048425574	-0.395702630854672	0.692324414454356	-0.0542484761075718	-0.14163066088087	0.670291476836983	0.288915476464717	-1.05685081200495	0.290579680146514	0.00275188689614048	-0.0416278797956653	0.98278200857285	0.756361959557874	-0.205079507263816	0.83751000698901	-0.0657140593135651	0.10413139106005	0.605917748514734	0.436630468116437	0.186607759012332	0.851968182802622	0.147721710733598	0.018124223329618	0.247935965887812	0.893549421438738	0.916887571804805	0.359201557167669	-0.00893184599666269	-0.11635575592892	0.944610710799829	0.388721859384566	-0.66228001223952	0.507791784134858	0.00861445630990754	-0.0233194881175832	0.946137008389569	0.862059222234422	-0.0754530578522026	0.939854245421608	-0.168313795762411	-0.0454099868361793	0.183690020244264	0.735002623394944	-1.18658701939148	0.235390558525578	-0.142417785727921	0.0289881080828864	0.261598673700459	0.828982774607161	-0.644942318139531	0.518964566520516	-0.065834703451899	-0.0314913219193466	0.605254918017479	0.814466342453654	-0.533774598157093	0.593497490331364	0.296299246523983	0.0611789029288295	0.0174385794927153	0.648239120066243	2.02485004025314	0.0428827649579147	-0.201922091903806	0.133060647821437	0.109583357215343	0.319378118929378	-0.431628415174341	0.666011502848603	0.183502863658409	-0.150064857844653	0.146655592943007	0.260859340648848	0.2332950273774	0.815532319667412	0.0387236662253171	-0.0677756019892236	0.761282098583129	0.613201184649903	-0.14347331390327	0.885916385609493	-0.0654102235936265	0.151252900486054	0.607588453514396	0.257060039016139	0.441834206820708	0.658609183446476	0.218555338296432	0.0182227517365556	0.0827363289148916	0.892002723547905	1.33325109914695	0.182449415400674	0.495195663732713	0.282988104024268	3.18265181273327e-05	0.0313604752844614	4.56229740936461	5.05969065761718e-06	0.176253752539633	0.172333367740651	0.163567414946463	0.195809061130764	1.91278926430335	0.0557750360833412	-0.110998973201223	0.0349429876973932	0.38255799697943	0.794551916173751	-0.435596980805912	0.663129161719086	0.0232922348549711	0.0557491974667404	0.855041224506623	0.677662963417746	0.425012345519462	0.670827675081008	0.265698733938355	-0.00252111718964414	0.0338377555917945	0.985014765140831	1.5023725753486	0.133000914911145	-0.310873537947968	0.00909230453597843	0.0124102438298168	0.945993467174732	-1.74199038442024	0.0815101268265954	-0.0993123632555938	-0.0327469633720199	0.434936012633102	0.807207684157689	-0.728119191707345	0.466540626650273	-0.239937947205558	0.11860734925857	0.0561757113486871	0.375208647490672	-0.731898766561604	0.464230359088538	-0.162316232752238	-0.171678079659842	0.200034202514176	0.197540346669721	-1.82932432692476	0.0673510364222202	0.0536753901392349	0.169615848787844	0.673577044331445	0.203059854514623	1.20542093287601	0.228040844482533	-0.061246849866978	0.00951092085770588	0.630680289421118	0.943510924189479	-0.291106803842933	0.770969636456905	0.389532877952039	0.0531342227966873	0.00146502013537437	0.692009630932209	2.57116376510259	0.0101357384768633	0.168585341525683	-0.0712253646312717	0.182973571945226	0.59520839334757	0.570162167067886	0.568567713585388	-0.14133639942956	-0.0382191067658195	0.265275148459068	0.775769848054685	-0.994566424154418	0.319947184278218	-0.200495149731595	0.0152533421473957	0.112167692094511	0.909520192181647	-1.05091977254494	0.293295438382353	-0.120742333114652	0.0307066641111416	0.341917277349693	0.819010243677157	-0.513025163861656	0.607933718444976	-0.20546681584852	0.0689390393862262	0.103362235280453	0.607106982732101	-0.795139113397806	0.426532584640103	-0.234250686633472	-0.00468275073230936	0.0624503554428734	0.972170160575591	-1.35370545112635	0.175830368336605	-0.260261836850461	-0.00674039537157444	0.0378016335893059	0.95994993915307	-1.51885991987136	0.12879775950156	-0.156203043897823	-0.0686074085089396	0.217733343426885	0.608841416728539	-1.24048802758313	0.214794939774688	0.0400324147879311	-0.0843629966207114	0.753465447342411	0.528938509260379	-0.224460371730401	0.822399098994992	0.0406788652008847	0.0665180864205568	0.749613469017082	0.619817546108404	0.579116532296516	0.562510545567889	-0.100437979789871	0.159580850996631	0.429722158590487	0.23147752097962	0.290595200692579	0.771360931050322	-0.0639763832036093	0.127207015149384	0.615499626825189	0.341318280423392	0.320090018433187	0.748900092068104	0.0502852133198441	-0.0687970944924475	0.693136000416913	0.607849093709205	-0.0844034208751609	0.932735687528735	0.0990592423262	-0.124713031907893	0.436113355071217	0.350944441727862	-0.110019689562457	0.912393759692938	-0.0603922036185214	-0.119160025131166	0.635465349043481	0.372971695025606	-0.970204867472037	0.331944384995296	-0.19415429629889	-0.156711596678592	0.124222184062633	0.240084857356499	-1.9310342072125	0.0534788222913869	-0.0303225687741139	-0.235798135383177	0.811994221303994	0.0747634339239645	-1.44053547021782	0.149715962271335	-0.102937411563713	-0.100879350156382	0.418272334873355	0.451164500848081	-1.11079379947457	0.266657116023953	0.212713344537446	-0.129715389737921	0.0914995317658685	0.33180418279491	0.512423113297478	0.608354918137608	-0.12276833460638	-0.184691402681831	0.333818230649996	0.165160928922139	-1.67565100157407	0.0938065726198616	-0.140140588461395	-0.115121690449394	0.269380886137487	0.38950180611554	-1.39731825550068	0.162317888529649	-0.0043593343374871	-0.195944367520764	0.972727657244106	0.140450663177596	-1.07469590798277	0.282510896400004	0.171052499538649	0.146558126259597	0.17655658949941	0.272293215336963	1.74297298121461	0.0813383344939322	-0.139064846927116	-0.101807607569566	0.273110536438278	0.446988993069807	-1.31991841074862	0.186862259990367	0.0959024938435792	-0.084336928501468	0.450946088209538	0.529066293617428	0.0882769044536349	0.92965659485654	-0.045958027268112	-0.00473822593713777	0.718392141589639	0.971840600883619	-0.281136371589561	0.778605805179894	0.182166202214946	-0.0522319173127347	0.149671571522546	0.696985369837029	0.749069453860615	0.453815344837964	0.234960895087345	-0.141942316979406	0.0616371945884109	0.287844850752124	0.576916850742561	0.563995626791736	-0.102433892260776	-0.102393929104899	0.420564737441601	0.444362649773277	-1.11605849976861	0.264397094699983	0.443926297198126	0.341130265662071	0.000238437536174848	0.00877924587243616	4.53688430447692	5.7091405679893e-06	-0.0191320402794061	-0.171482199130335	0.880722490203483	0.198059976695622	-1.02298886499449	0.306313110617781	0.357764611578156	0.314800164037234	0.0037027101393839	0.0160931087592335	3.80843977950419	0.000139846393859741	0.282399650525	-0.0562330186519605	0.0237652056844245	0.675020789485657	1.31838247336883	0.187375644923218	0.0728508908235745	0.0103567368357412	0.567266775291949	0.938496588929573	0.461141116951255	0.644697364022286	0.435073924516179	0.112788363366824	0.000327238745633238	0.3992472521538	3.19471883137498	0.00139967128539366
F8a	81	salmon2	0.0251743391099272	-0.0691752669477912	0.843470213812317	0.605872820218918	-0.226432241540119	0.820865253910992	-0.11127922433622	-0.0205244910625661	0.451458395671578	0.896063401903425	-0.628837412829512	0.529455503890367	-0.131691693352195	0.404142680107627	0.377574971851669	0.00794509306882177	1.28839715340508	0.197607749144409	-0.369861166445815	-0.124865628847793	0.00262953316169832	0.350350691821315	-2.82594592443688	0.00471412215455929	0.178279914645466	0.0063810977068615	0.158702441573827	0.962083204586776	1.03710822153132	0.29968542402408	-0.0193191230732544	0.0911187824325643	0.879564774411308	0.496345583751083	0.37591863922882	0.706977383061696	0.161308851115375	0.111266932912301	0.202877982639543	0.405677866584267	1.49726073645268	0.134325427068848	-0.019074921397413	0.165139264285495	0.881076006012538	0.215415271881521	0.775693303917093	0.43793009448067	0.122649766746432	0.131170212927957	0.334288858857487	0.326363322842227	1.38445031634792	0.166220611189495	-0.00189818435283145	0.238272722035114	0.988122978683654	0.0716763596610518	1.2749599253043	0.202323426732038	0.0435317576470048	0.127775076508039	0.732687891723755	0.339148921519093	0.922366029672145	0.356337682810655	-0.0690439821963138	0.149013238240238	0.590792539288619	0.268600512553736	0.405378700077447	0.685199165214521	0.114983978134589	0.188801486079125	0.369525557437895	0.159567975912892	1.63994649930226	0.101016291418507	-0.201770349794608	-0.545184831244025	0.109855975665282	9.63746613272299e-06	-4.37481270998513	1.21536781686663e-05	0.204976074176542	0.482867808507388	0.104206790177971	0.000123557049340782	3.94478346383136	7.98721205923132e-05	0.113943857187198	-0.0542989746500259	0.369980713908191	0.685605741567835	0.349573657927594	0.726658683006848	-0.00963256851618857	-0.363496840011521	0.939782312476027	0.00503661874578731	-2.06921583131606	0.0385258377681821	0.0507653676421707	-0.0476184455217372	0.690353323248883	0.722620846410316	0.0307289485856247	0.975485704426484	-0.133703813953522	-0.39310583378975	0.292209462003785	0.00226904924784962	-2.94736692455294	0.00320492663961166	0.018226351720035	-0.0735960779053951	0.886330594592229	0.582981227345257	-0.288647969609663	0.772850782739187	0.190450631442766	0.654020482381248	0.131705454453297	2.59034321272827e-08	5.21299322233659	1.85817687970446e-07	-0.0151647774598909	-0.0130829954653703	0.905327698126957	0.922351350122954	-0.153673035894398	0.877867546441636	0.0133442848931805	0.436008755152108	0.916649681912501	0.000623509954649077	2.54697940106393	0.0108659847013909	-0.146466756833951	-0.326921268308009	0.248139139097518	0.0122519650117176	-2.61721539662429	0.00886503806707419	-0.157980097696432	-0.274805371750954	0.212478850458129	0.0368271497516046	-2.37951649338065	0.017335367219218	0.081547873102376	0.643876470317159	0.521786963017507	4.96872507206032e-08	4.50181845921796	6.73745191836865e-06	-0.265148206305295	-0.56409023570905	0.0342226602109943	4.00106977664691e-06	-4.89269189868056	9.94660537453969e-07	-0.007572265094983	-0.0372618826463344	0.952645458479427	0.781244978383479	-0.239424073461212	0.810776764828778	-0.102045523417111	0.297723909699166	0.422337793481068	0.0232209702232028	1.05444859689882	0.291677582928511	0.157279659322006	0.683960815222798	0.214539174053949	3.25662733529498e-09	5.3094675833303	1.0994593603534e-07	0.152545254121554	0.0837623570394106	0.2288341627588	0.53188668318759	1.30028730235337	0.193502518359487	0.314903804960154	0.906830388940225	0.0112634841869164	1.13552196240075e-22	9.80190922163819	1.10477413480708e-22	-0.208460674032028	-0.40888603438073	0.0983243270109237	0.00143881539685724	-3.47588100881105	0.000509178149847995	0.0662457947333069	0.416391643342375	0.602998727309969	0.0011494780418492	2.71520477025221	0.00662348024343004	-0.116523089527404	-0.584656026054315	0.359173641859223	1.44276171495737e-06	-4.19443584557118	2.73551557444365e-05	-0.210243103557404	-0.531225756994271	0.095417086940944	1.78382511388341e-05	-4.32008645798317	1.55968081881609e-05	0.307979326211198	0.578392048367795	0.0132947450664155	1.98298826228551e-06	5.26490255749497	1.40263732914701e-07	-0.0355736744470185	-0.260694209908722	0.780192109228798	0.0480991768902334	-1.61020328645629	0.107353484187149	-0.264420268693584	-0.509404631838559	0.0347371996395741	4.42973054589817e-05	-4.48148695088152	7.41247659438971e-06	-0.0959289804327447	-0.190736600915499	0.450820487231712	0.151518177619789	-1.55755435022976	0.119338927225727	0.0868423432365851	0.440895890410267	0.495026020105774	0.000532288876506436	2.98943087718111	0.0027949767968836	-0.0356965207723164	0.508741375522703	0.779452177521953	4.54952043981454e-05	2.76985830811076	0.00560806831840948	0.0981321965281455	0.11298575690768	0.440440596606382	0.39841732786611	1.14856917096514	0.250733675372866	0.206725568546803	-0.0333607480574976	0.101220217981019	0.80366532341705	0.991235090413983	0.321570799742075	-0.269459711316622	-0.550190245471329	0.031303700832783	7.6760536909012e-06	-4.81187812746925	1.49518524351452e-06	0.0212674966221513	-0.449559777414157	0.867523113992884	0.000399772868206404	-2.44344232608478	0.0145478946394793	0.0958445436346163	-0.0099950583302165	0.451220958919555	0.940640484680796	0.482392298158415	0.629527291331001	0.138114136910362	0.860029077271642	0.276435241312189	5.30160744084169e-18	7.61826096388527	2.57116084770528e-14	-0.0313361026670484	-0.164864165731281	0.805830643269984	0.216191361200835	-1.0549436065412	0.291451117124708	0.313582039368892	0.330105701844188	0.0116290191082434	0.0113848545925933	3.62151720246346	0.000292880326167167	0.158847411426019	0.082658172631032	0.209947038407091	0.537327498078321	1.33036456563912	0.183398183539944	0.211793435587223	0.439535973643708	0.0929434074888074	0.000556373140263368	3.69310447943596	0.000221532952330514	0.0171785331621507	-0.215643074204404	0.892825699048304	0.104007353746039	-1.06361837784762	0.287501613592292	-0.000563364901460089	0.186348283904905	0.996474885705948	0.161335314708292	0.994583522623443	0.319938864730543	0.840092298899598	0.96314567042181	4.0444424585939e-18	1.27638709354409e-33	17.3186877740058	3.40023294819623e-67	0.0961608307669817	0.133123522041041	0.449721864381242	0.319147444917213	1.24568984545332	0.212878283076868	-0.0122609446290274	-0.38681362199372	0.923395159841362	0.00270457914232381	-2.2274541636467	0.0259169359431549	-0.0638856250549446	0.258488760922671	0.616001865544974	0.0500923117728665	1.043355231304	0.296783799759632	0.0217013825632939	-0.0600760816195581	0.864845518790079	0.654174098524042	-0.197428855227621	0.843491950770674	0.0659279774105424	0.173943134008276	0.604742679298497	0.191602023504978	1.29748027039519	0.194465989263478	-0.0342592796326591	0.15938089228674	0.788121046051551	0.232070361429609	0.659794112200465	0.509385962204053	0.0535772791613402	-0.294259593979917	0.674140137555318	0.0249532727699455	-1.30591528569032	0.191581367800747	0.0258249660387094	0.159852083894535	0.839477741966792	0.230675039495623	0.996994186978847	0.318767331552798	0.0834246997231508	0.077629581812503	0.512218203329232	0.56244439407308	0.877176452258175	0.380390804112749	-0.087333995635836	-0.00390384173131735	0.492577797243147	0.976797862249422	-0.50815435013717	0.611345102120396	0.0434478204997668	0.156222226479831	0.733184110759404	0.241574516755079	1.07553506789203	0.282135240607331	-0.208325012051873	-0.298520260197686	0.0985483944104304	0.02283745331076	-2.80635875710744	0.00501048731214682	-0.094348704529235	-0.0908740596405295	0.458347978972092	0.49750775616695	-1.00906903643903	0.312941526423193	0.0232453672341415	-0.0120551477261012	0.855329761495546	0.928435088001172	0.0656551100806065	0.947652412222807	-0.177750594970378	0.317131584241045	0.159962942820323	0.0152831764201352	0.737720378672873	0.460684385844814
Xlr4c	0	grey	-0.0458964053812755	0.371418007946932	0.718754058535329	0.00409800826777027	1.80832065687752	0.070556608694048	0.247650120844583	-0.0607446265353094	0.0896791695501692	0.698793792330524	0.937531357347448	0.348485301686398	-0.333253760417247	0.0569246927611644	0.0220783815853388	0.720289855523283	-1.38866778972491	0.164933793130639	0.308685481727842	0.205527624622396	0.0130740696116373	0.121681742815399	2.87989136796925	0.00397812214914444	-0.0774878201958914	-0.255781693529518	0.542788984530482	0.0526303170860133	-1.81650235040571	0.0692933477193445	0.0767493098199802	0.14763538202452	0.546652864599682	0.268745821135556	1.21512833085931	0.224317149674129	-0.199333199088326	-0.155985775350725	0.114306527860673	0.242296545083899	-1.95709336336486	0.0503364925672341	-0.267977802259088	0.0582143027801334	0.0322825352288143	0.664241782663507	-1.22098538376304	0.222091553897618	0.0122840877290502	-0.0373967227773522	0.923251000149514	0.780473074410373	-0.129578835988468	0.896899648488597	0.100340332145056	-0.0483441739767978	0.430173054271262	0.718567232488559	0.304544773341869	0.760712887382399	-0.0216664820484638	-0.00290122011012935	0.865060841144776	0.982755796315493	-0.136004605473232	0.891817640156213	0.208866894457333	0.00779556470359596	0.100423009688561	0.954105362670116	1.21161350149073	0.225660363850148	0.0482232501670998	-0.0733625523818439	0.707427023635973	0.58758710526541	-0.11888056296615	0.905369981052426	-0.272008926931347	0.0950616193800617	0.029678022039395	0.477817163135097	-1.0490420699309	0.294158756282577	-0.352541825927884	-0.0738322710936573	0.00427535437570085	0.581769310783393	-2.44224497374291	0.0145962382668656	-0.394256358905397	0.100783908057697	0.00126619304851711	0.451595034602627	-1.78569510543851	0.0741486383066408	-0.375003443560777	0.181528119777146	0.00226447372988403	0.172648442490151	-1.22367363906573	0.221075367823988	0.630793721855169	0.0875377019790916	2.31248094159535e-08	0.513491438775381	4.59975864631957	4.2298071872173e-06	-0.236723144317955	0.0204007157674007	0.0596563789158978	0.879186278146342	-1.23553533559094	0.216631334012197	0.238547400111129	-0.351702600970538	0.0576604541090864	0.00678400208619375	-0.589754914806594	0.555354972969264	0.334036234046312	-0.0995572232788974	0.00698452535564953	0.457148620460983	1.40548578962505	0.159876872020324	0.134122138277036	-0.0546717370608639	0.290688439511483	0.683560873484873	0.461702790272285	0.644294469849486	0.572945895456692	0.0756301856093487	7.51672862932698e-07	0.572581923470979	4.0305740801532	5.56407887469728e-05	0.598684364504637	0.232569288302425	1.73816153153642e-07	0.0789492837429394	5.1014266468726	3.3710267394548e-07	0.426818265848988	0.0714714119479594	0.000436269058684547	0.593934099862079	2.91773605116095	0.00352582667093464	0.11898260110285	0.0207260248520357	0.349050531977951	0.877274523911001	0.775307585473766	0.438157928153339	0.104630535659415	0.146405675292742	0.410616789733239	0.272797741712256	1.36501158953452	0.172249407444754	0.625431388607807	-0.102705720124833	3.29087033370449e-08	0.442969523933969	3.54066222373829	0.000399124187838265	-0.184896791741248	0.0577822657205707	0.143558950836145	0.666586583492488	-0.735343803883687	0.462130137070478	-0.0276613269049963	0.0803586724919303	0.828231231040602	0.548744778907622	0.272085924379603	0.785555952134605	-0.189111289711327	-0.120721125685367	0.1344939010684	0.366696690353259	-1.70768224516891	0.0876953183313065	-0.421381710503762	0.116080607243812	0.000525147026535894	0.385537945919049	-1.88496877024725	0.0594340542805097	0.220960283872319	0.104638411529593	0.0793275879941987	0.434388387843538	1.80661298228024	0.0708226438885651	0.155816993426721	0.0331950712540782	0.218886785088573	0.804621117428333	1.0503938387111	0.293537077218938	0.638761959034163	0.181568300725912	1.35172090234475e-08	0.172551811064738	5.18121397983234	2.20446422350501e-07	0.152789454803742	-0.068599337380191	0.228081033252112	0.608883655577923	0.493845112035437	0.621415570739901	-0.0747663019409602	-0.101215326386256	0.557093220427447	0.449650731026275	-0.954480851832428	0.339840297321216	-0.421652683542452	-0.0242193220567879	0.000520354228594289	0.856791412138553	-2.63200740515173	0.00848820127630097	-0.228143929794522	0.00232011163747088	0.0698051290566296	0.986209398589938	-1.28072839717463	0.200289081773119	-0.145321819850894	0.142941886001984	0.251896234162074	0.284428638866189	-0.0532937064840658	0.957497894575708	-0.466678718313935	0.0276541341623888	0.000101461974969464	0.83674224429553	-2.6698942924675	0.00758751298129431	-0.0167070350447667	0.0442401824144865	0.895750686135107	0.741588641271748	0.1412204546742	0.887695787516216	-0.301493560156783	-0.182740745460351	0.0154762809413176	0.169749492831217	-2.71043280561817	0.00671954621556694	-0.140511967322375	-0.139595090084363	0.268101252864701	0.295972374004401	-1.5310708790179	0.125751876062271	0.158116883831941	-0.0364313515817226	0.212078129898507	0.786004023160588	0.694944252171798	0.487090238822874	-0.336803737848708	-0.101316278805493	0.0065020368334163	0.449196429239956	-2.48936735870527	0.01279706600918	0.127842210577452	-0.0953751817640623	0.314069991011915	0.476359622944062	0.209494866840825	0.83406194215453	0.319488981339971	0.0956040200743696	0.0100715005396692	0.475297405802179	2.35080243643878	0.0187329771724561	0.35816464078387	-0.305438479955722	0.00366179345726415	0.0197253037236544	0.417175517221621	0.676550031553475	-0.00357042114394194	-0.299119631872579	0.977661763757978	0.0225523431212935	-1.65258543096274	0.0984152651630512	-0.400885778487821	-0.421685186654103	0.00102806412253603	0.000978082803939803	-4.74445100071659	2.0907257747737e-06	0.11064494698755	-0.0953505328860859	0.384087026013893	0.476474113062414	0.112492498726183	0.910432917141369	-0.336884163468778	0.00852466126885999	0.00648846392909182	0.949360603470845	-1.90680195769096	0.056546237751442	0.232570978903585	-0.0720934139999295	0.0644080241201638	0.590718142959594	0.936889918391758	0.348815185587007	-0.161011720680441	0.0626868186767029	0.203722224151631	0.640159197672746	-0.572202084949817	0.567185075164388	-0.466011144139803	-0.0198177944785276	0.000104127588002189	0.88261365792786	-2.91639328780909	0.00354103831270916	-0.262203361714532	-0.147207813796395	0.0363440638598665	0.270150086511999	-2.27944574384999	0.0226405817267661	0.45256520508203	0.062271997073646	0.000173595276638267	0.642377867610243	3.0465713549213	0.00231467532949505	-0.368531539904246	0.246047499459557	0.00273208193391846	0.062633415161011	-0.823949423268501	0.409968296329463	-0.00886067023091481	0.16841486763096	0.944599906667532	0.206324147299564	0.850404221863394	0.395100389717961	0.21020130640712	-0.185586069971579	0.0954844826981794	0.163087042348397	0.194517947252239	0.845770344232067	0.504281081117277	-0.061381783914553	2.15156800558334e-05	0.647149639333905	2.76506917310189	0.0056910726110108	0.56153648430274	-0.102865345785349	1.38351177627173e-06	0.442257235469913	2.98970062090536	0.00279250997822918	-0.39337166011406	-0.184206089461163	0.00130147166527865	0.166293958000507	-3.30096200656934	0.000963539295181436	0.387376389846717	0.338143132597087	0.00156478977978895	0.00942817308885331	4.13817776913841	3.50075093147885e-05	0.146740481347362	-0.358460686488333	0.247246611487357	0.00572731498546734	-1.1619830089104	0.245242366755668	0.432476408610002	0.254146829385508	0.000358510646254141	0.0542130690813023	3.95248377210596	7.73441758552785e-05	0.534567884453408	0.0505887313274452	5.36426004711548e-06	0.706079199940172	3.58919594734417	0.000331699456113416	0.337944586105588	-0.341708891468388	0.00631181436686394	0.0086581362482446	0.0746612001439007	0.940484279272495	0.461285859513768	0.175343934415597	0.000124917895865209	0.187994082400791	3.71552090925358	0.000202785494441556
Zfp275	44	floralwhite	0.0678807831525422	-0.00359942925255197	0.594062212608598	0.978606671136452	0.359479841159134	0.719236155783098	-0.154448971262746	0.0914580041020125	0.294568089296646	0.559703091756055	-0.331432642290651	0.740317711884619	0.2793280148619	-0.312837140842412	0.0572429760923828	0.0436769419006135	-0.0864354799465329	0.931120243538971	0.364349532509692	0.0690092163914293	0.00307825122679044	0.606740231420461	2.49202908251572	0.012701563682408	-0.179273039438065	-0.00629760799468622	0.156357268632972	0.96257894814031	-1.04237846604466	0.297236246192248	0.398520908456364	-0.208148623765181	0.00110792282915367	0.116896934537492	1.23122808588805	0.21823756977907	0.237267635942301	-0.115025509113767	0.059054881002858	0.389900715882452	0.735349112474846	0.462126904854633	0.0759456414653476	-0.0137268664870675	0.550872692510158	0.918542563961909	0.351022906451357	0.725571163642691	0.186478666958518	-0.121026300851487	0.140104339720493	0.365477534608163	0.40699628311294	0.684010718112158	0.386688622932176	-0.28590550617687	0.00159786891455113	0.029583050092902	0.714855053974212	0.474698612290596	0.274709707136732	-0.159557558614887	0.0280335520235545	0.231546524665396	0.718260484495356	0.472596690082054	0.435366051110977	-0.210174575021408	0.000362382245007146	0.116598387067529	1.45748594221859	0.144982289062102	0.276071219175752	-0.264667333316034	0.0285153059274846	0.0466394344557821	0.143492008988183	0.885901621847553	0.121122359648159	0.736142959571267	0.340388832614462	4.56604374679395e-11	5.66233993536519	1.4932264201118e-08	-0.856851090280351	-0.727023456656342	1.69895713174804e-19	1.03221664762271e-10	-12.0151989485134	2.95657221691718e-33	-0.706055030299615	0.118338125420396	7.18787965910663e-11	0.376301244298274	-4.2664516932316	1.98606473867341e-05	-0.438295087432145	0.627465430487994	0.000291923118806533	1.35655910972991e-07	1.2835169068223	0.199311040212946	0.27060807851093	0.115990436898647	0.0305623713621802	0.385909657022584	2.1617036472556	0.0306410263371656	0.316779489270442	0.483662216292956	0.0107618635283976	0.000119965436132547	4.61918976536925	3.85241409187351e-06	0.30436413670396	0.129060486467179	0.0144755067600435	0.334271947493715	2.43682651677829	0.0148167859097892	-0.0298601624269915	-0.755499198975676	0.814810045482696	7.19902936276904e-12	-5.38184676799347	7.37255127051327e-08	0.337289723547163	-0.039313247446662	0.00642039829204579	0.769524850939811	1.74632542920301	0.0807544195778433	0.408868981000354	-0.170106502080817	0.000795380365336753	0.201736833726041	1.50886020226775	0.131334512053332	0.27867824715212	0.112152667640456	0.0257566056272675	0.401926849848837	2.18972722962204	0.0285440250582984	0.644324576059295	0.117906354552072	9.20606800187216e-09	0.37805749256602	4.88912575969619	1.01284777758865e-06	0.0587384400074297	-0.763312269986529	0.644766720675751	3.25185667553383e-12	-4.98579923232829	6.17061955193872e-07	0.747476663827042	0.770420214401017	1.29207260504082e-12	1.53627952465926e-12	10.7897430910536	3.84863905629318e-27	0.422634711299895	-0.312101603365188	0.00050331604201392	0.0170761494712044	0.802000373887708	0.422552741968656	0.344829613518206	-0.052785089715006	0.00526418283445461	0.6939333957835	1.72239330163624	0.0849982962744003	-0.526730852538101	-0.718347370725777	7.78386653703284e-06	2.17719764169601e-10	-8.04523037379058	8.60833312416376e-16	-0.179212644595692	-0.076700917904789	0.156499149058759	0.567142499412118	-1.41536862109811	0.156960444895701	-0.763949041382042	-0.514734455276391	2.09149595528667e-13	3.56761136800685e-05	-8.61077474576787	7.25684565698629e-18	0.70858052138412	0.483653813317592	5.73963346273261e-11	0.000120002920667633	7.71627824782885	1.19775682636184e-14	-0.0149197183468816	-0.160277116857709	0.906850723819854	0.229421391375216	-0.938558724673493	0.347957352940118	0.599507060772113	0.823940990590232	1.65515444245712e-07	1.96457796385542e-15	10.0405899362804	1.010678813329e-23	0.749149290677493	0.693134304399822	1.08087622868062e-12	1.6414963298198e-09	9.9251228008344	3.23704026403407e-23	-0.747097369466226	-0.797024233618831	1.34517827750953e-12	7.18094548560086e-14	-11.1502836729129	7.13784481124098e-29	-0.356485182822283	-0.168583770360698	0.00383631088377037	0.205862839269885	-2.97662036791801	0.00291444650751641	0.441971505480624	0.346768902067652	0.00025589305668422	0.00765948518451705	4.55718412938285	5.18439727245041e-06	0.288303893086131	0.36651358182315	0.0208735322626032	0.00465893703574613	3.68604053979448	0.000227770084054176	-0.582532710533133	-0.154421106062459	4.42125182298619e-07	0.247111642635892	-4.53344276170829	5.80299965435352e-06	0.0276725009680096	-0.209121826120542	0.828162899837942	0.115157360867036	-0.969023124473992	0.33253365161005	-0.612988687105614	-0.571049465524166	7.27619078217673e-08	2.85511485955515e-06	-7.40828792660014	1.27940299539932e-13	-0.493542909441633	0.198622370058037	3.41354130891213e-05	0.135000454817629	-1.94550751464239	0.0517139261759772	0.813768127663697	0.309985724605148	3.00472209265657e-16	0.0178823579214837	8.03267039411776	9.53736421937012e-16	-0.524764909093127	0.314650578559372	8.53348480676831e-06	0.0161463044837313	-1.52197515598933	0.128015305871788	-0.0504748478496967	0.0957687048943277	0.692036511036588	0.474533758179641	0.227047122965666	0.820387100016401	0.414386290935422	-0.453196253750019	0.000663640988984061	0.000353701939431899	-0.131237518218452	0.895587417362625	0.559276389337214	0.0253165207694068	1.55704786380106e-06	0.850376598821915	3.65159099202218	0.000260620725231942	-0.504423944136436	-0.534298797096606	2.13817182736123e-05	1.56136140628531e-05	-6.24583499087303	4.21542021080538e-10	-0.692029122910622	-0.392081954074723	2.40551493007611e-10	0.00233535525055384	-6.93488662394258	4.0654707561832e-12	-0.145088199222684	-0.299171441859405	0.252667585469455	0.0225278400016854	-2.44656511243691	0.014422474399277	-0.590359295497501	-0.0561833078451446	2.83029793055843e-07	0.675292084026985	-4.07376218461411	4.62597195901153e-05	0.0529180872496864	0.0371192995551272	0.677928076244938	0.782061435749462	0.491418084329814	0.623130776170384	-0.401687589853523	-0.50117935887428	0.00100219135985944	6.1433709063706e-05	-5.28495449511602	1.25736008220221e-07	-0.66439296403753	-0.349726576989513	2.1530381706552e-09	0.00712354471551421	-6.38985837893082	1.66039459322697e-10	-0.443243142789981	0.466462362947816	0.000244409975318858	0.000223640351195805	0.0233607111620085	0.981362544397364	0.420055283034168	-0.353924961736586	0.00054919208401178	0.00641911229562695	0.535565265861861	0.592259039642966	-0.632674566594775	-0.0498380275380597	2.04002066100753e-08	0.710247514994963	-4.41672780424239	1.002062863447e-05	-0.0113261960374822	-0.251772726429548	0.9292197636321	0.0565800788992713	-1.424592341066	0.154275075247018	0.235826722462298	-0.53528935890792	0.0606574449718366	1.49532582486415e-05	-1.82361489974743	0.0682103124223374	0.23902734792179	-0.0361498868233326	0.0571444394036283	0.787618626902999	1.16572889477805	0.243724073794206	0.353432658175866	0.0578780273009231	0.00417246175293904	0.666066580864601	2.36311940667903	0.0181218296750044	-0.559903737295522	-0.302275863403022	1.50693650608366e-06	0.0211001501012922	-5.17375282495925	2.29438303565946e-07	0.037286696417872	0.110185320329476	0.769891996639293	0.410285890655615	0.793122628986298	0.427706379851216	-0.0930822750994877	0.0208689268945962	0.46442978465461	0.876434946396616	-0.409320776222779	0.682304270542393	0.253834795844409	0.0343265125618052	0.0429767618617308	0.798099527927007	1.62658667228456	0.103824911809506	0.551186759978499	-0.0752051509447433	2.3600783360303e-06	0.574747801714473	3.05378253418614	0.00225975823261084	0.235580744830997	-0.263430392865928	0.0609344983723419	0.0457169888555054	-0.0908355513867007	0.927623260888264	0.270271154078787	-0.05851035180284	0.0307783326489436	0.662636874198195	1.2331793712515	0.217508849968575
Zfp92	0	grey	-0.0560254303636418	-0.0210439902591739	0.660143274054642	0.87540659924134	-0.423634156108827	0.671832641461102	0.0635851998006334	0.166386802910086	0.667665731722426	0.286253804285732	1.06577402033608	0.286525807616226	-0.0305719733043419	-0.124829515092101	0.838357639429714	0.430894597587031	-0.706242435405833	0.480037384808794	0.0825034249655385	0.0162152213429658	0.516904021455646	0.903840671609406	0.546216573099534	0.584917075216955	-0.108718374784751	0.0512505504175186	0.392471594674723	0.702411518240527	-0.336290004002782	0.736652187092746	-0.0891356367234687	-0.35317184280369	0.483660776868917	0.00654079467721434	-2.45050463135574	0.0142656127407236	-0.145870883853655	-0.2847820909353	0.250089686881645	0.0302572447351215	-2.36777768054082	0.0178952855726035	0.0961430838979725	0.125116076591451	0.449805905554184	0.349377551980214	1.2025000544515	0.229169845033691	-0.220827049420741	-0.210799132024741	0.0795134705525221	0.112205800173325	-2.38252567630648	0.0171943328557099	-0.0470645079383564	-0.216355557808464	0.711904129071195	0.102841578331842	-1.42546625650745	0.154022467456434	-0.0883851309081201	-0.225849492688968	0.487364901564407	0.0882543785126774	-1.70944331300555	0.0873688636492957	-0.0139292200230365	-0.2308351983331	0.91371725413322	0.0840647038868018	-1.30965692189174	0.190311922774411	-0.145984438233452	-0.269895650973939	0.253603270325145	0.0423186392811572	-2.2633229716484	0.0236157872269162	0.0504343431306644	-0.215589676633077	0.692271301831213	0.104095133325811	-0.877932491788754	0.37998035523683	-0.307024457292691	0.104560234527942	0.0135982470947867	0.434733669519329	-1.21110104088435	0.225856682533775	-0.261661127368048	0.0938077867911219	0.0367463555253313	0.483669024260986	-0.993704892929551	0.32036655994316	-0.169289312012889	-0.11711453682217	0.181125623967155	0.381290985128322	-1.5742940458405	0.115419485659468	0.349644653539134	0.1280333125294	0.00462567207861481	0.338165600708764	2.71367771520101	0.00665408666959899	-0.0943098461207467	0.143511911059049	0.458533939263847	0.28249247419021	0.238012293883109	0.811871559032894	0.0910491532923782	-0.236677915499778	0.474284443141215	0.0736540172621698	-0.768237227678027	0.442346260168258	0.00685824455861353	0.140399477410998	0.957106298498819	0.293170433725502	0.786049962004171	0.431838217409832	-0.0106159971234864	0.219069751650335	0.93364764467846	0.0984929872196711	1.11919563303406	0.263056688061015	0.346325444623089	0.277912146645853	0.00505798021815928	0.0346652636488139	3.52171383208076	0.000428766716500597	0.228688716222831	0.0209272240970469	0.0691220513306165	0.876092477695559	1.40695813746651	0.159439802526607	0.230465909606917	-0.0260418554474576	0.066930888353166	0.846141159906521	1.1688193333693	0.24247642928287	-0.0813902469414907	0.296841240268375	0.522594662384546	0.0236524000080851	1.16530880492192	0.243894016301401	0.207326208471994	-0.102616530592936	0.100210343343269	0.443367786967085	0.626409364657301	0.531046468734992	0.424048924036483	-0.0841091225831567	0.000479669892505217	0.530183634458046	2.0739547675094	0.0380835119044899	-0.0549407586500828	0.306441160421549	0.666330736486369	0.0193056311772623	1.36915289444345	0.170951487067621	-0.240167761633416	0.266097902208427	0.0559333464209432	0.0434885477807303	0.0789434650783977	0.937077590965052	-0.269307448588659	0.323489754821822	0.0314031148529554	0.0132494947624013	0.238155769643755	0.811760280902226	-0.300899239358864	0.182444820923643	0.0156907414567208	0.17045364431208	-0.752497832422094	0.451751732888272	0.178426248119452	0.0823695969424079	0.158355266384938	0.538753911463419	1.44103238874927	0.149575532771161	0.223194526739327	0.319136041084813	0.0762615351430839	0.0146149910142358	3.01378934460964	0.00258006884020956	0.463389094583734	-0.210235365960774	0.000115233242165356	0.113191313967197	1.66359407475096	0.096193576803364	0.266877552789332	-0.296847478432947	0.0330257112163419	0.023649327352408	-0.0967339392134327	0.922937686615281	-0.265956173375433	0.154691125780177	0.0336590082194429	0.24627606587566	-0.692082470627775	0.488885539340841	-0.105979869587358	-0.0896773135054042	0.404574280516088	0.50321126445833	-1.06810108921753	0.285474914604017	0.127902326405838	-0.0934639654506851	0.313840601226899	0.485280283511113	0.220039321735628	0.825840530772725	-0.0847921545138433	0.120235667154589	0.505303077690452	0.36864114320177	0.166081048035356	0.868093168496981	-0.262871252496783	0.281844778239333	0.0358535850971374	0.032080939252393	0.034080271865039	0.972813140116819	0.0370741130797494	0.230268698832286	0.771168114181444	0.082043306390932	1.44723008908804	0.147832491965851	-0.149364639489304	-0.0823360671428397	0.238801326758515	0.538919767069082	-1.27456578836362	0.202462973094704	-0.20513470189888	-0.0635707581630653	0.103933212728536	0.635441901424795	-1.49541834875539	0.134805294787677	0.281201785184971	-0.1439427037807	0.0243914789649743	0.281035011250996	0.842009053567234	0.399782885779379	-0.131049266329956	-0.129165029975048	0.301982736109348	0.333877243072414	-1.42118855684186	0.155261950484732	0.10488271814515	0.289924748731604	0.409483524412862	0.0272730267317652	2.16554719725738	0.0303458050717231	0.115103936911012	0.215895929618582	0.365095774428019	0.103592464693324	1.80440172810824	0.0711683523542376	0.207832418801795	-0.280310843370218	0.0993653362762447	0.0330691751907838	-0.349786908015662	0.726498625031602	-0.174706270095434	-0.0805288397454453	0.16735625175034	0.547895903797715	-1.40984848876311	0.158584425470364	-0.218289221602612	-0.195344228341907	0.0831205287247045	0.141694322889603	-2.28238075945894	0.0224668702791756	0.0767345625107216	-0.0422849643465788	0.5467301575183	0.752637559113438	0.204196994824253	0.838199559666522	-0.146567417683826	-0.172243452742791	0.247810661117292	0.19604597594286	-1.74257677228514	0.0814075703027299	-0.03396514320979	0.00510885867902596	0.789898358464618	0.969638918049459	-0.162148911040531	0.871188590354917	-0.184779389580514	0.165972631149995	0.143817860026024	0.21307615824025	-0.154318100684087	0.877358925984928	-0.276875484073915	0.028866016997887	0.0267708221144859	0.8296922922729	-1.43010028559179	0.15268823825973	-0.0898021331978782	-0.369265805175812	0.480383817381881	0.00433636495913397	-2.55218977727944	0.0107048192601169	0.146897497920844	0.176236130853599	0.246735621977893	0.185721694004634	1.76624381708725	0.0773549528104643	-0.206406038233803	-0.0384043219248808	0.101760667140259	0.774711696160044	-1.36928730979596	0.17090948321028	-0.149661135342777	0.0875150663385746	0.237859760465844	0.513600761722319	-0.375310379101106	0.707429647991706	0.0978692593193767	-0.0142126992179581	0.44167228617312	0.915669843909943	0.4714512388054	0.637318532944577	0.449496627398675	0.0351910456037009	0.000194499582281973	0.793125585714129	2.88147406479054	0.00395819808065382	0.398705852008216	0.00561927505928682	0.00110148161663774	0.966607245340255	2.37993942444869	0.0173154842149698	-0.159037909926986	0.0450144926580313	0.209393811859373	0.737227168552007	-0.654711150455779	0.512653744760158	0.106755106264955	-0.086448511747019	0.401126259855219	0.518765209571602	0.13807364601918	0.890182213688607	0.197608571947488	0.0348609995210638	0.117538654392781	0.795023494589616	1.29944612378731	0.193790871495329	0.237982728185016	0.0946131214171011	0.0582723911447594	0.479906045090844	1.85308002358232	0.0638708896128978	0.24490236622588	-0.325297528133583	0.0511263700362854	0.0127156074446967	-0.394356251720846	0.693318038189452	0.205093223983026	-0.037483830029223	0.104004693844353	0.779974533272203	0.959899436192849	0.33710583000275	0.18382889986344	0.224398995621813	0.145926868941569	0.0903714994177747	2.24324798962137	0.0248808272319465
Trex2	29	saddlebrown	-0.221361719712467	-0.211734170704553	0.0787696065164289	0.110585799298299	-2.39083450710128	0.0168101281856899	0.00559936682326567	0.0678357368895439	0.969870082574085	0.665581991774659	0.334465687220258	0.738028179093129	-0.116831144676467	0.137423184864005	0.434173455072941	0.385473837450597	0.061767325770839	0.950748124041747	0.211558379098309	-0.0536472748416144	0.0933151954417526	0.68918616100446	0.911820425766079	0.361863256064698	0.112700293450386	0.306880237298048	0.37526095709163	0.0191242591457994	2.30808874336159	0.0209942011440476	0.173775534881801	0.0864098221203443	0.169665809723988	0.51895304099048	1.43584177954037	0.151047368323029	0.0697728988530263	0.186159310697129	0.583794737188626	0.161768320371758	1.38579563120395	0.16580931679404	-0.03402650314294	-0.0247100930503609	0.789527504156519	0.853920937713853	-0.320304862408651	0.748737237511066	0.14482303065454	0.261657533800901	0.253545043143595	0.0472491709530267	2.2295742806774	0.0257757188830121	0.09385804454616	0.17116606859038	0.460699101643803	0.198900655310279	1.43885194591202	0.150192475013394	0.0516336216496596	0.145007681847651	0.685331835369735	0.277453313819557	1.06049526900789	0.288919341152416	0.232865613619214	0.18096778985276	0.0662631571427288	0.177928480496991	2.26964639835087	0.0232290460537536	0.0961465270712494	0.193882164125795	0.453497654639651	0.148429403201128	1.56239347166521	0.118195324085602	-0.522638377797139	-0.0194081687993155	9.41976011801838e-06	0.885023401879667	-3.33180737893255	0.000862839550570537	-0.487157906262142	-0.049177370395942	4.45912554053119e-05	0.713922837008765	-3.22430396424319	0.0012627928286897	-0.613262100427025	-0.485996582143488	7.15306203910933e-08	0.000109958191130709	-6.78488398090165	1.16179837075567e-11	-0.648672242099453	-0.390200947665531	6.78139232531156e-09	0.00246167980783336	-6.48419360828247	8.92076088561509e-11	0.814325708860743	-0.507307208535893	2.76241686207661e-16	4.81882598238897e-05	3.38732650416318	0.000705773401337369	0.03513651545029	-0.177360926021527	0.782826790094905	0.182885130254547	-0.752824241951495	0.451555537283498	0.270371925195826	0.191984178967055	0.0307136069777774	0.148809762976151	2.57239581045237	0.0100997350430605	0.576528612511877	0.138171192631939	6.17663581214855e-07	0.30097488479969	4.39523833090899	1.10651283071343e-05	0.473080181179176	-0.0909659657759578	7.89073572911411e-05	0.497071134757247	2.37932379835046	0.0173444329125338	0.781607302211372	0.134209795003209	2.50227322344408e-14	0.315178864823563	6.55778511544988	5.46128270484561e-11	0.14710420311001	-0.178945821960835	0.246064028716889	0.17894148070691	-0.13217065500057	0.894849311379235	0.562392180018598	0.110351163407631	1.32267702684411e-06	0.40957738719884	4.12921952305471	3.6399674090106e-05	0.464283546348615	0.0195922339770813	0.000111327932329368	0.883940454804913	2.90292464277007	0.00369695582579161	0.271076833764002	-0.0524524299831489	0.0302640224041639	0.695768177643377	1.2701744268538	0.204022504846672	0.790849106643047	0.471192474860174	7.6033292660054e-15	0.000189052586670931	8.68522189861693	3.78003750134344e-18	0.0454243042579409	0.104630133255535	0.721528834090599	0.434424942914197	0.808770344844987	0.418647256931501	0.0173905763425285	0.0140908320626348	0.891510728474569	0.916390342943089	0.17140300431662	0.863906892635079	0.186788832771514	-0.166064113650632	0.13943435613624	0.212820473936292	0.165408382186843	0.868622556522033	-0.545474583475903	0.0365733878026525	3.14518286450432e-06	0.785189581259637	-3.21339090413765	0.00131177621677653	0.423071555439833	-0.0773422183623831	0.000495901117286055	0.563896209026282	2.10336540757867	0.0354338398962014	0.573860805807021	0.0948517808187265	7.15069096840737e-07	0.47879388480211	4.14062222223176	3.46364995158579e-05	0.684154845441536	-0.141022003758113	4.60231080521089e-10	0.291013902246224	3.90834539628904	9.29303860647767e-05	0.108176266187739	0.149686905542574	0.394850258201843	0.262075895089464	1.40273120661416	0.160697007848109	0.0130036457557051	0.0244456239147938	0.918770082032502	0.855467562066251	0.201785175856603	0.840084671120227	-0.585249351030916	0.328113917702113	3.79212124729036e-07	0.0119207659775242	-1.92979898099291	0.0536317498159261	-0.215245280613916	0.247116321391736	0.0876161649850178	0.0614654258835114	0.117778557599829	0.906243119834249	0.19788101352254	-0.50906529471507	0.117023469197627	4.49064945407466e-05	-1.85452277835989	0.0636644044320077	-0.63292289250247	0.0756633945029115	2.00640699291389e-08	0.572412857567987	-3.75395739314097	0.000174064463531268	-0.14101676616887	0.143591283252724	0.266368446696078	0.282223567319085	-0.025314248454657	0.979804308950152	-0.47989950765844	0.27555759751554	6.00343870157902e-05	0.0362937166059013	-1.41432833147677	0.157265522145486	-0.341516188765217	-0.398716341875711	0.00574751144118073	0.00193462608914726	-4.2147126205154	2.50096441923881e-05	0.278253635113888	0.312202261740394	0.0259925218926395	0.0170385817573201	3.30026992487147	0.000965918770424761	-0.592223965974513	0.0179267501978305	2.54052264931244e-07	0.893746768977215	-3.69724826202823	0.000217949173385794	0.561369422467425	-0.251774228124106	1.39569089886996e-06	0.0565785556682919	2.17305009757331	0.0297765469556339	0.601833339603583	0.152149074179565	1.44020037738334e-07	0.254218964309977	4.68665451081038	2.7770717882818e-06	0.558968688760294	0.268725366315123	1.58219342326632e-06	0.0413816082626658	4.97286082120698	6.59720256707271e-07	0.0280719059011065	0.0686031246014679	0.825721310928974	0.60886383565565	0.519923554257338	0.603116857690813	-0.489494825092237	0.241330539904567	4.04617459390471e-05	0.0680029891606703	-1.67826116774794	0.0932961252825294	0.141023441523242	0.154449954166118	0.266345582917794	0.247022280052279	1.61431903807643	0.106458242701086	-0.603799112497859	-0.111121521646183	1.27936315580122e-07	0.406295610075654	-4.48288769897738	7.36396874605367e-06	0.148126855192638	0.0736723337960559	0.242759790127781	0.582589830150205	1.22139304658124	0.221937238659972	0.128521213591045	0.144223766741956	0.311485307385979	0.28008679768283	1.48807408257209	0.136731357575233	-0.644508696320815	-0.170032374710489	9.0885544961813e-09	0.201936321177662	-5.17261267684236	2.30843207455785e-07	-0.586010412542715	-0.124854496568297	3.63159719987703e-07	0.350393986198636	-4.40326612096224	1.06633229870896e-05	0.554697318526544	0.0836955405808093	1.97299339581619e-06	0.532215144404052	3.92455120789337	8.68915753473635e-05	-0.615701573571146	-0.319302612609854	6.13827277915796e-08	0.0145606096249595	-5.74874888644706	8.99062286212276e-09	0.00524431972787941	-0.271186935576368	0.967193906028349	0.0394847089179025	-1.44260312207554	0.149132303395332	0.435887415378546	0.394689074745841	0.000317969730168572	0.00216981893542837	4.80930565332334	1.51455467798979e-06	0.901214968290522	0.0888653493272112	3.41194794649906e-24	0.507100005759298	8.70425618934211	3.19664232295407e-18	0.882885501415729	0.112500287594708	5.04267391773575e-22	0.400460256770081	8.32980466179551	8.09758521162177e-17	-0.590327910446187	0.238388614393309	2.83543161188836e-07	0.0715343120811	-2.48970768274164	0.012784819898993	-0.131426334798469	-0.137049256368505	0.300581698605545	0.304954901225238	-1.46579691933031	0.142703620595677	0.517752802307256	0.0177212759185191	1.17908076550417e-05	0.894957720940223	3.28558437201167	0.00101771057823014	0.119724320362104	-0.260486039573914	0.346032730790971	0.0482844922016177	-0.741062590598932	0.458655490674729	0.574739859857684	0.426456650962674	6.81482825510939e-07	0.000843699275813128	6.05508786765498	1.40341038116072e-09	0.296108560042604	0.155523292068049	0.0175144914627393	0.243713052071983	2.52923805248089	0.0114310466302312	-0.0575937581799735	0.0602417497497936	0.651236855161088	0.653281163204007	-0.00186790791199608	0.998509625982689
Haus7	13	salmon	-0.255168053149361	-0.190010924242292	0.0418577252531862	0.153110286881095	-2.47062642987129	0.0134876632833087	-0.031218034139039	-0.0697713880668871	0.83317214863797	0.656621674386686	-0.466182605417179	0.641084799102089	-0.221581751004226	-0.0977591380534358	0.134429753917125	0.537953900478335	-1.50737440520857	0.13171471550596	0.219706219620257	-3.75748548572358e-05	0.0810909108187827	0.999776646547751	1.24334690816219	0.2137400255333	0.224732817477587	0.0544591018448969	0.0742058992308249	0.684727053971558	1.56144242811832	0.118419397717716	0.283280913157299	0.257473747952445	0.0233131955748437	0.0510319791135587	3.01537374778924	0.00256662768053716	0.260594428310866	0.381384193024805	0.0375485579026634	0.00313851792289477	3.61066165676471	0.000305416870336139	-0.155281547946882	-0.206575115649323	0.220493665951291	0.119751913916181	-1.98067435790042	0.0476278041635553	0.251174600436129	0.439854014032659	0.0452832831663725	0.000550653825870273	3.9269091061265	8.60444789030209e-05	0.201232439976521	0.416955713043523	0.110826592851074	0.00113000967003429	3.48535145102525	0.000491491035094763	0.242540570939341	0.42629239845724	0.053480287801211	0.000848033205088753	3.7873863458442	0.000152240284787685	0.351031929943575	0.309449965469687	0.00479036623609137	0.0191627189598202	3.70249022703061	0.000213493587031231	0.19877791946724	0.433615077820862	0.118338301761784	0.000752995502884257	3.54761971081465	0.000388729051854715	-0.673666096684639	-0.397815080885967	1.05921581593559e-09	0.00198518583281579	-6.77922164197801	1.2082504699371e-11	-0.297691041764828	0.31407831735665	0.0168929836836619	0.0163512025724259	0.0108595163044691	0.991335529902064	-0.534946664540348	-0.288062557247795	5.26735296041383e-06	0.0283237502372384	-4.89290808099942	9.93568177751257e-07	-0.637632111349085	-0.560963611140029	1.46002459468398e-08	4.64453061570118e-06	-7.55513230395823	4.18434294826161e-14	0.572164851994909	-0.231018484982432	7.84306173997672e-07	0.0810245968256134	2.37823567597133	0.0173957037059088	-0.227258973902694	-0.440265391092328	0.0709262384781139	0.000543335061526654	-3.78836089088664	0.000151644462814846	0.703688811761513	0.49338178897293	8.85584842687051e-11	8.31258357384445e-05	7.72956717165308	1.07912856867106e-14	0.771644807450394	0.463797860215944	8.48577561503612e-14	0.000245577845672259	8.36058119373351	6.24100282935773e-17	0.312270008354786	-0.0706696962590837	0.0120019707727063	0.59809068938316	1.42414154859104	0.154405501133881	0.528536956290396	-0.291829693240621	7.1497448511776e-06	0.0262322333447802	1.68403234797406	0.0921754173414212	0.242873340536381	-0.0126262410018973	0.0531433810739877	0.925054313682941	1.31301762178145	0.189177010316302	0.426411163963443	0.127584069871433	0.000442416406784521	0.339877390774717	3.21493871305159	0.00130472374983574	0.369375879650832	0.24410718268918	0.00266655667423786	0.064799345244394	3.47693189932255	0.000507186623347368	-0.0836905531404429	-0.470762786289299	0.510870040851284	0.000191979535955594	-3.1712833872515	0.00151767008242769	0.596073727348128	0.404143808068779	2.02831028623895e-07	0.00165373907943727	6.09314267266361	1.10715303263564e-09	-0.179026629397181	-0.388258835336675	0.156936737079563	0.00259845483780079	-3.17582029992667	0.00149413474980921	0.131983569656356	0.140328394536304	0.298518983301479	0.293417338268884	1.4866461206875	0.137108299890361	0.0757895280729445	-0.187951223914687	0.551694207966085	0.157696597980255	-0.583721048798992	0.559408003405709	-0.423562467889424	-0.0322139534648388	0.00048768709322534	0.810286992696295	-2.68729016799324	0.00720343455987358	0.142473288869454	-0.348899589670848	0.261410906873659	0.00726999449177158	-1.12842241097081	0.259141567503417	0.270920839730841	-0.312159598437878	0.0303630358364878	0.0170544959302276	-0.161774551587585	0.871483393927953	0.376110523278163	-0.493614981322396	0.00219207701373736	8.23861934342556e-05	-0.659625509325776	0.50949418004325	0.171858318051054	-0.0369699621499505	0.174496566643197	0.782916820129087	0.770741755495237	0.440860016776792	0.258747681589958	0.41491695034817	0.038971742395472	0.00120180832708746	3.81054310627914	0.000138661830587367	-0.605559445540631	0.274789539373129	1.14985822047895e-07	0.036838446545434	-2.41549915605501	0.0157136589048759	-0.483221720567487	-0.0118949056069186	5.2438261120953e-05	0.929383922313387	-2.99815310949949	0.002716211766418	-0.0829761684991796	-0.45831141957352	0.514496834721256	0.000297050331816007	-3.083258311527	0.00204747347278648	-0.601007754844865	-0.341360548384372	1.5132793609659e-07	0.00873087115186262	-5.74988174858321	8.93058891530244e-09	-0.147489742969585	-0.230318672061673	0.244814737462447	0.0819750966212041	-2.06821633201062	0.0386196851748231	-0.390455656491249	0.483111668781374	0.00142410346349213	0.000122444178194639	0.49301088313323	0.622004897534185	-0.0759546749593164	-0.0191305785661274	0.55082517353382	0.886656998078879	-0.52495566598305	0.599614010820714	0.0499720906640473	0.142096915123797	0.69495284622118	0.287314730317366	1.03549389557723	0.300438315801848	-0.56418973665246	-0.104087253523349	1.2029586718765e-06	0.436825953819071	-4.11034837156333	3.95062633135536e-05	0.295662824538376	-0.295791907935109	0.0176930411235379	0.0241740747736792	0.083445090746508	0.933497636273659	0.427757941360177	0.0275496569146622	0.000422375540461197	0.837350631517856	2.69111538939367	0.00712135588135737	0.731652927837558	0.579231260224757	6.54437202081305e-12	1.90099595210592e-06	8.68998627956383	3.6248326344531e-18	0.482884804267331	0.60855815849388	5.3166017327231e-05	4.02328369692165e-07	6.67188678026054	2.52535369926336e-11	-0.182585416030281	0.650627324687672	0.148720750842924	3.22967208927733e-08	3.0801263110956	0.00206912823868883	0.271654392330951	0.319783118102042	0.0298997838105502	0.0144047080954436	3.30508598373094	0.000949472666657578	-0.593643543040666	-0.017571912630385	2.33890400087503e-07	0.895838135368108	-3.8972985257255	9.72716860628281e-05	0.154031540833884	0.120279141418042	0.22427703318613	0.368466757623251	1.50404556035987	0.132569636095428	0.149616085035154	0.0515502992457792	0.238002659330379	0.700752574038215	1.1123482716638	0.265988436487663	-0.539240860742602	0.105112897097201	4.27720132395774e-06	0.432296053142965	-2.79956561756868	0.00511714151048678	-0.511647495668621	-0.110702124714855	1.55344296019611e-05	0.408080370779958	-3.73374955276721	0.000188650091201967	0.517323776604236	0.236876798531838	1.20235894025119e-05	0.0734050466866955	4.46623999123744	7.96063062288062e-06	-0.605978523047811	-0.196570517926303	1.12090448539568e-07	0.139161825792935	-4.96545582987193	6.85398918881094e-07	0.0786360675988192	-0.0374435878066685	0.53680785685552	0.780204840751568	0.240507395101188	0.809936931027041	0.313742718166134	0.52264062746684	0.0115840420999072	2.57047369918549e-05	4.87669609331087	1.07877442722533e-06	0.514822417700362	0.202692607735943	1.34681764049794e-05	0.127023442469987	4.25716692003573	2.07033779898369e-05	0.569258216878205	0.137254175227564	9.17815723647297e-07	0.304225436552271	4.33003453901453	1.4908595638295e-05	-0.537307620784981	0.245733888294408	4.69922436144999e-06	0.0629794913004492	-2.01521248564082	0.0438823898513799	0.0572667126460921	-0.248553441431108	0.653090172475924	0.0599226886268794	-1.02415913899738	0.305760115057993	0.307725929448673	0.143335302920429	0.01337471150576	0.28309141510237	2.53444287000247	0.0112626290291722	0.171653173323379	-0.153028060158008	0.175019336931635	0.251453102946856	0.149121200148693	0.88145799762478	0.568424032456588	0.380339705826984	9.59904433085468e-07	0.00322874309153367	5.71129229508419	1.12121480940274e-08	0.451942528445238	0.584339398984877	0.000177662617643783	1.46637754597824e-06	6.25243112154861	4.04111988918575e-10	0.0725808595863607	-0.355173173617481	0.568707976843746	0.00622179722596559	-1.56018173733826	0.11871694009263
Bgn	26	darkorange	-0.0388310916810721	-0.17000304708489	0.760639579576403	0.202015284663667	-1.12470233758237	0.260715190822855	-0.260918686458034	0.112549724723011	0.0732584800620872	0.472400885088415	-0.769178802171885	0.441787172610555	0.160015086641978	-0.155269157658097	0.282638961098229	0.326167282889616	0.0655506464475557	0.947735582977491	0.490269296470132	0.536396632012553	3.91732601633623e-05	1.42458007655381e-05	6.15667965423333	7.42858965387152e-10	-0.21071984022741	-0.190195155842571	0.0946510001588965	0.152704921626016	-2.20990531355188	0.0271117343977479	0.481522583526614	0.150715649902602	5.62046692939407e-05	0.258773486021002	3.72651349106435	0.000194146685102086	0.388256591846299	0.237286758212017	0.00152335295890798	0.0728939540628354	3.56136525920218	0.000368931424086821	0.0159554737938251	0.0612622277926684	0.900415917525452	0.647791572666351	0.413419555032137	0.679299249900346	0.464429204245981	0.205556427532669	0.000110703621386749	0.121628363821741	3.90369555665334	9.47349365476659e-05	0.491647305280973	0.207575651734936	3.69741356283301e-05	0.117930454844162	4.11132382279244	3.93396995815857e-05	0.451387614477993	0.270924875297171	0.000181360783852609	0.0396831750497954	4.17869807327688	2.9318259417327e-05	0.533988220562389	0.284016533457417	6.57310459380393e-06	0.0322677172081876	4.82140355064589	1.42551641500367e-06	0.463745864615547	0.174038168263436	0.000129234779331582	0.195404460217489	3.69483818894481	0.000220026862555986	-0.601186799075251	-0.126942283495085	1.49713992122225e-07	0.342332204630111	-4.5449751993989	5.49417227128995e-06	-0.569204383410362	-0.264988560664604	9.20478718465468e-07	0.0444042019345539	-5.03516115066587	4.77446998636394e-07	-0.704467790711903	-0.293537294464287	8.26974476448491e-11	0.0253278432666825	-6.4783263685608	9.27455751590788e-11	-0.749479627521096	-0.30285680246827	1.04326853177479e-12	0.0208416849924395	-7.06501941941487	1.60593533688205e-12	0.56332685001187	-0.164757486488504	1.25909883466485e-06	0.216492843742286	2.67069144040308	0.0075695193641753	0.116891344363807	0.305036789862148	0.357646591457558	0.0198955924113149	2.32097312467505	0.0202882943788515	0.268634690875304	0.190642193457604	0.0318455339962645	0.151724607243497	2.55459483679259	0.0106311464526461	0.513533428112425	-0.0545315762223535	1.42741253931723e-05	0.684329491855741	2.87096048949227	0.00409226670836883	0.70349962707416	0.564816793771155	9.004052411979e-11	3.86394778543599e-06	8.25323462275047	1.54163974343509e-16	0.590928715441049	-0.360898540086105	2.73866361150856e-07	0.00538323171204207	1.78126631245777	0.0748689550748529	0.412497198366358	0.838788023287196	0.000706334434026977	2.05667017342699e-16	8.8822485392091	6.55222388984001e-19	0.848147832427844	0.842325762226287	9.24274061456059e-19	1.16137522064613e-16	13.4609359669735	2.65531246205938e-41	0.643233261711407	-0.052315133149509	9.93269882588316e-09	0.696525943304485	3.97485294264397	7.04227563695876e-05	0.389073734578227	0.0863459925948167	0.00148576997677005	0.519262996931192	2.74476643638502	0.00605539775900283	0.537043920348289	0.203891500495399	4.75971477410187e-06	0.124743242945138	4.43484167907038	9.21399770651773e-06	0.311580945792664	-0.30466601427979	0.0122019504016381	0.020053881958979	0.129466817717976	0.896988279565648	0.0353941170383971	-0.239640264141304	0.781273974201914	0.0700144406969581	-1.09605469855972	0.273054837888942	0.132734644392618	0.273300286700961	0.295753355912269	0.037913976617747	2.22730243075145	0.0259270681922692	-0.707260625811771	-0.464298812363951	6.45775937045729e-11	0.000241309261970565	-7.56944311142823	3.74827559948607e-14	0.674881208178708	0.49199692543445	9.63381713718062e-10	8.76455729385724e-05	7.41412531503504	1.22430115362338e-13	0.0978368482657294	-0.401805550878453	0.441824243929358	0.00176993618697519	-1.70664249472456	0.0878885216426123	0.44841772749253	0.0483139024363087	0.000202381185322063	0.718736163582175	2.94351244427849	0.003245107765896	0.0376059093687698	0.0569219147690435	0.767976933885191	0.67126541175987	0.511008032572364	0.609345432166988	0.0144780957176938	-0.104310067805294	0.909596218573834	0.43583960778987	-0.473355782824373	0.635959370566896	-0.681317186512144	-0.162652775559069	5.78606194750167e-10	0.222501177363463	-5.49836650105699	3.83325578945676e-08	-0.213543519707574	-0.0909035714733882	0.0902116530908978	0.497367531708209	-1.68989174289996	0.0910486675924684	0.385418014041106	-0.177170756279032	0.00166063619989508	0.183362502044016	1.31528305808047	0.188414789811118	-0.733068745024607	-0.537911191391736	5.68665742006696e-12	1.33283100746767e-05	-8.38900396729406	4.90278159385572e-17	-0.063754465072603	-0.496883762297306	0.616727990474292	7.26352977949897e-05	-3.24016620747877	0.00119460045145542	-0.592131902947836	-0.0557162477889489	2.55414776181294e-07	0.677843044232829	-4.08645677263426	4.38011048594957e-05	-0.543022378737563	-0.103734485438424	3.55211115989715e-06	0.438390129430179	-3.93849885390925	8.19929857766009e-05	0.386689762053722	0.0851789591309447	0.0015978136117262	0.524946451097713	2.72292122812917	0.00647074844592501	-0.728283898731085	0.388401843130348	9.10997214025532e-12	0.00258815765019162	-2.98145943221151	0.00286878052659555	0.179051771950996	0.278982060912664	0.156877538112215	0.0339456096356485	2.5242089921491	0.0115958967795285	0.760101076154851	-0.00328265245098656	3.242166155077e-13	0.980489061928763	5.53065316022439	3.19040594177671e-08	0.518151738892769	0.346710126616117	1.15781220111492e-05	0.00767048235992238	5.10877180733311	3.24259683913653e-07	-0.0705326366803719	0.16690055539087	0.579694872264769	0.21049269508435	0.498132620661258	0.618390569757003	-0.679366927181056	0.0276426900195889	6.76183671998874e-10	0.836808880688388	-4.46345165002526	8.06498035952023e-06	-0.0827608065448052	-0.0907694531667265	0.515592741702031	0.498004955137699	-0.943481514195586	0.345434666339372	-0.659385833870683	-0.267108045541753	3.125651614953e-09	0.0426683245641319	-5.85667853079965	4.72215918684372e-09	0.0302377186051225	0.12374943708463	0.812510740003337	0.354708075224941	0.826601978277069	0.408462695723395	-0.12864296274098	-0.298930030974921	0.311023309694225	0.0226422055702017	-2.35184879397374	0.0186803668062	-0.686759671590548	-0.384233758160195	3.72169600591405e-10	0.00290363251958247	-6.83007717216995	8.48689652757349e-12	-0.627623421864445	0.0815893247093234	2.85117801282521e-08	0.542619977971879	-3.67345229972399	0.000239295364458375	0.853582228376455	0.665610017302801	3.2510956387041e-19	1.19361792356995e-08	11.3147591934717	1.10906404321765e-29	-0.645793849413929	-0.41764310821324	8.30704134637677e-09	0.00110668593305802	-6.6301577349222	3.35328343726645e-11	0.293616449972426	-0.377346703350621	0.0185328702146022	0.00350014732317076	-0.416170146378175	0.677285503383639	0.594460976165415	0.283915366757589	2.22974692938529e-07	0.0307861259294309	5.35611846182491	8.50287725442686e-08	0.374683025932205	0.0776746650059641	0.00228582215219849	0.56221678464483	2.604764351643	0.00919374678235888	0.521707442646266	0.192554951072371	9.83411623367918e-06	0.147582711247969	4.25375537960815	2.10214941599571e-05	-0.749921968235164	0.0714330143980692	9.94865230490337e-13	0.594132883046214	-5.03755879107252	4.7150676032015e-07	0.0931219846578322	0.279638542972973	0.464238423613814	0.0335102246164532	2.04018312891501	0.0413320894667652	0.0567827173291511	-0.0306995975868422	0.655836733875364	0.819051192569694	0.153995173324749	0.87761354131915	0.380846219857144	0.355625081615254	0.0019051959534592	0.006151681517156	4.20069036660053	2.66102312626974e-05	0.697600034440856	0.425521793240118	1.50114797715586e-10	0.000868635557704778	7.20735083446911	5.70508802551488e-13	0.477564928031565	0.263980440570145	6.5966791377941e-05	0.0452499770538447	4.3249911946361	1.52537955197083e-05	0.260289785511278	-0.26263438024384	0.0377803125469478	0.0463998230265764	0.0602846333090849	0.951928940528237
Atp2b3	30	steelblue	0.226296899480198	0.0531737490443047	0.0721613369100775	0.691791958120235	1.5637962816028	0.117865417819707	0.0081621879043122	0.195591225038183	0.956091023344261	0.208765995250808	0.936281651073803	0.349128192924399	0.329099731635742	0.234676881173042	0.0238977754431687	0.13466348415004	2.69082288156437	0.00712760251473285	-0.140266954373038	-0.170182737333483	0.268945018121739	0.201531819512186	-1.69552687542432	0.0899755163807854	-0.0964559623098281	0.0363014419207635	0.44832552816309	0.786749130411571	-0.346545317531002	0.728932933065701	-0.162788942182145	-0.300578868703037	0.198709605509849	0.0218707685920215	-2.55569704626188	0.0105975340344235	-0.0581770996550766	-0.404138230359139	0.647936368098809	0.00165400793256807	-2.59214207539124	0.00953803727886999	0.254220956373122	0.0835772207166493	0.0426501387779697	0.532797034878326	1.89045795859538	0.0586967382003465	-0.0945564696459992	-0.291672293292149	0.457354401364968	0.0263169461502124	-2.1175764213897	0.0342109568102767	-0.0928592812535736	-0.278072677298688	0.465505190857971	0.0345564848075842	-2.02972328273329	0.0423846748888469	-0.101712661353699	-0.396697973985627	0.423860834233	0.00204948963600488	-2.78924842997422	0.00528305226487146	-0.198758639396977	-0.35444606569515	0.118374734213834	0.0068271176326811	-3.05550854008238	0.00224679204144253	-0.0848513072227889	-0.33460125796066	0.508488032286138	0.0109588084063563	-2.29466714784374	0.0217522068888827	0.406519974290232	0.198199594150274	0.000858326722268373	0.135850142545753	3.46496891803115	0.000530292764228115	-0.0977999377105148	-0.317631894228277	0.441997332948793	0.015113994691099	-2.28723605027464	0.022182048870261	0.105983491006195	-0.100618096106155	0.404558133432425	0.452343539950638	0.0580868581334162	0.95367944240832	0.23484209867612	0.130655162555891	0.0617726131619473	0.328283061769131	2.02774797216468	0.0425859768239784	-0.310098738052666	-0.121677340791237	0.0126418985124838	0.362884911646143	-2.43239153132874	0.0149994834042663	0.577394273867966	0.463563627562666	5.88836696812135e-07	0.000247597267022282	6.32211512091966	2.58007042805824e-10	-0.467807746311449	-0.357181774398704	9.70963228512631e-05	0.00591542363241717	-4.80148488471361	1.57493398804934e-06	-0.504226821035762	-0.230682809186414	2.15667632436134e-05	0.0814794263228852	-4.33290447741325	1.4715496868943e-05	0.0959549701415562	0.202595979596464	0.450697261273835	0.127208586680374	1.62298008429085	0.104593662312381	-0.1206938676261	0.844327918881298	0.342112510232628	8.35213798863118e-17	5.86532385692413	4.48256905224427e-09	-0.424220359473248	-0.242613197247255	0.000476873191835308	0.0665076798203151	-3.83114184913543	0.000127549940010998	-0.141879098448403	-0.116902149692293	0.263425774294075	0.382161096823931	-1.41674408050711	0.156557764170738	-0.105915015304912	-0.0501882951004679	0.404863514691421	0.708301580920421	-0.85772474200678	0.391044474525874	0.3783857497699	0.364682319001502	0.00204975148131552	0.00488510615896381	4.23975463836069	2.23764234597124e-05	-0.321202206060214	-0.121416136800349	0.00965511863459404	0.36392375038851	-2.49965249294173	0.0124315183609664	0.571353563584798	0.913195736934792	8.19609069136091e-07	1.70717182056242e-23	11.7994075704318	3.93068947837957e-32	-0.189270818328937	-0.00330179052631078	0.134159453234797	0.980375334157706	-1.08414817404726	0.278299106133359	0.299182927664805	0.368617586833181	0.0163244454206722	0.00441051133248447	3.76520592294537	0.000166411878641479	0.0482641878198182	0.143960177175649	0.704892562583079	0.280976000057886	1.03602706342444	0.300189516874964	0.213058338227215	0.36952101735687	0.0909625918247749	0.0043074755126708	3.25711945588839	0.00112549057361688	0.0873074745477819	0.840260279419957	0.492709699355832	1.6240850096512e-16	6.95387283196601	3.55391996866945e-12	-0.114373357722526	0.21121813176168	0.368167545520494	0.111477625422646	0.495139028560036	0.620501985800148	0.0179813140955478	0.0128436333711749	0.887848856234181	0.923767730825606	0.168092368989185	0.866510612599625	-0.413977680229816	-0.291564486361239	0.00067267202639205	0.0263751005449746	-4.04096236210012	5.3232302268769e-05	0.233133215565199	-0.111792005628126	0.0637473197013902	0.403451775351152	0.728314636585284	0.466421004611529	0.400625989502767	0.126281850308924	0.00103657537403634	0.344869827058737	3.03473507777982	0.00240747055753724	0.405568433046857	0.113392438219667	0.000885082506931876	0.396710661379495	2.99839333181509	0.00271407145289736	0.300567630305872	0.783466289785501	0.0158115072145448	3.60931562182948e-13	7.30555206169471	2.76130637386519e-13	0.422553444287967	0.727324887379728	0.000504706526341953	1.00528410593598e-10	7.39411258760814	1.42355757701832e-13	-0.00629083369140837	-0.38114074666621	0.960652136723027	0.00315934514267127	-2.15900161632735	0.030850041538078	-0.22307821885009	-0.307579793783682	0.0764187827630816	0.0188382832144117	-2.94529841853154	0.00322643310934935	0.145222918463909	9.78331529590988e-05	0.252222583684074	0.999418457611183	0.814841846201657	0.415162844362309	0.160209470212481	0.00270939752766951	0.206014123680045	0.983895790878713	0.914096877735413	0.360665942993872	0.0983414949520714	0.394273438927845	0.439461544913529	0.00219548725232843	2.75508071776242	0.00586776574917059	-0.0903643687054613	0.241436590896676	0.477628683775296	0.0678783448202558	0.798788436722416	0.424413096586417	-0.347324104937123	-0.419392774437035	0.00492430985547541	0.0010492599939401	-4.38280751829521	1.17159618756461e-05	-0.521651424109969	-0.536652556548133	9.85958356394332e-06	1.40867642904143e-05	-6.39349143112177	1.62140087475917e-10	-0.120927228298551	-0.583486037551028	0.34117310535915	1.53183813332777e-06	-4.20991116046038	2.55471123987372e-05	0.0412686121168199	-0.211668678959327	0.746104671337629	0.110698678429379	-0.907332831038972	0.364230817614856	0.129194814415208	-0.248947054868219	0.308934748350901	0.0595056428220713	-0.622207111407105	0.533805690525151	-0.0875889225858763	-0.185449970094393	0.491310865547465	0.163401290975927	-1.48172399502048	0.138413749750668	-0.126912188218884	0.169808386987162	0.317632469501506	0.202539954436961	0.196882533366167	0.843919462507863	0.102302343596265	-0.303895668553446	0.421164830556602	0.0203861747342359	-1.0889107485221	0.276193245867623	0.0935289976246399	-0.332872714329589	0.462279491708434	0.0106749564977538	-1.30887961504569	0.190575132763078	-0.244284630427232	-0.127396577983122	0.0517337159877532	0.340593403726	-2.06598851864784	0.038829563704736	0.181322095529293	-0.0505942616231855	0.151599808137845	0.706048524367472	0.752897753245235	0.451511358358864	-0.198603884500048	-0.159636445681951	0.115664908067476	0.2313128791495	-1.97267626420743	0.0485324578988043	-0.16953327289434	-0.282981100626778	0.18048838224449	0.0313648470025745	-2.49252623504592	0.0126837959927942	-0.285488374284565	-0.0127108204567165	0.0222128118566577	0.92455372829393	-1.70222225352771	0.088713712648906	-0.285225554509136	-0.152575413468672	0.0223414680790461	0.252874862291259	-2.44707330169774	0.0144021545028851	0.11505478880639	-0.107040016584	0.365301929781279	0.423856651642532	0.0748665589065396	0.940320883985608	-0.425156359646971	0.0325494469382165	0.000461863717190965	0.808348441161116	-2.35529812820916	0.0185078502179731	-0.0246629426561523	-0.0766615680931092	0.846611081293552	0.567341973169316	-0.543797684950936	0.586580702090319	-0.229326961543318	-0.101673130843319	0.0683286152825411	0.447592571067916	-1.83982486813072	0.0657939532059617	-0.338559735502012	-0.153353144205484	0.00621128731082682	0.250435370393974	-2.78036256013235	0.0054298238718331	-0.403746197835438	-0.569181308103605	0.000938435167664818	3.12819114631673e-06	-5.80360911573168	6.49024823233963e-09	-0.27327962142163	0.775348245747929	0.0288945029802489	8.99056280927923e-13	3.90807082104891	9.30360373578355e-05
Dusp9	71	lightcoral	-0.140440569390865	-0.154360098267498	0.268346946649493	0.247300698627775	-1.61052108461651	0.107284146267701	-0.223035859418432	-0.119064930304061	0.127565627393622	0.446976439081884	-1.62958655558234	0.103188907765877	0.10630943198871	0.152156224849968	0.476951225441584	0.33607832521952	1.1919713509294	0.233272478930878	0.509128622836112	0.0677498936280335	1.73793955426681e-05	0.61333614389907	3.48564231985152	0.000490956983692539	-0.0929301738133987	0.205547921889316	0.465163159352787	0.12164412505145	0.584465074702216	0.558907456090508	0.583166321660555	0.459642137253665	4.26629952756919e-07	0.000283735207251086	6.34419900192713	2.23585663811891e-10	0.480078371795929	0.332195658985311	5.96008358812596e-05	0.010845024151874	4.73954567955361	2.14197944276484e-06	-0.0475521996523475	0.0333556603863316	0.709050893112483	0.803694670088341	-0.0883922061518368	0.929564955640232	0.419564692482929	0.602100254415323	0.000558335781521726	5.73973033795032e-07	6.17489083872685	6.62092000492271e-10	0.470034021232694	0.575196552360474	8.89904772515426e-05	2.32640628158133e-06	6.30747482816415	2.83624687867171e-10	0.442269950432723	0.471933774742231	0.000253154599560567	0.00018409873265674	5.35714985460491	8.4544996993185e-08	0.573495691647409	0.487936151888344	8.97271033702477e-07	0.000118079042326056	6.40164380779341	1.53712935834109e-10	0.422066158748608	0.570688132598599	0.000570086119247516	3.56883735429752e-06	5.88731619271858	3.92517323038936e-09	-0.608795855989058	-0.291212863517182	9.43395125679015e-08	0.0265655280320247	-5.52331610037008	3.32660456862322e-08	-0.53002024021738	0.075573098802408	6.6653524586827e-06	0.572872605313627	-2.88528672947216	0.00391057319487353	-0.727124633051172	-0.665642099248868	1.01965839839273e-11	1.19100441281967e-08	-9.38523980242646	6.27734328486073e-21	-0.760939395232206	-0.674813885849833	2.94892047318659e-13	6.29409464955717e-09	-9.89563844312088	4.34826976289927e-23	0.545604845629241	-0.611002071877311	3.12483649852351e-06	3.50982135927679e-07	-0.351674212562805	0.725082602085754	-0.118149220507555	-0.246802161588554	0.352460660280266	0.0618068987813781	-1.99439724709641	0.0461086591332605	0.619581897595502	0.459138575273634	4.79934836302712e-08	0.000288708504187925	6.65862283643999	2.76405226194116e-11	0.721231352522632	0.392274675744303	1.79242748967404e-11	0.00232274438895536	7.26106677897078	3.84049271729382e-13	0.43023894730387	0.134992650588736	0.000387607279197516	0.312338434407878	3.2809297706936	0.00103465503112689	0.570096163809558	-0.251101783933869	8.77286054420692e-07	0.0572639726508275	2.24830961771736	0.0245564538664609	0.308379823381177	0.118283254051143	0.0131691977185566	0.376524164051878	2.4035868714612	0.0162351090965797	0.65891160043339	0.41409923335842	3.23680001830481e-09	0.00123173904337875	6.73464123838432	1.64334905079224e-11	0.459545235223144	0.154958126809407	0.000133492756074971	0.245451726906695	3.59232183613607	0.00032774472459259	0.179170213256534	-0.296852173430712	0.15659888631884	0.0236470150175623	-0.611075893314559	0.541149338203869	0.645693388471174	0.573977044204785	8.36576034670815e-09	2.47152648101123e-06	7.73300604995029	1.05036303503449e-14	0.0382483626682509	-0.316371235662712	0.764126843741176	0.0155433957732858	-1.52048508350834	0.128389104891689	0.0943960046598279	0.087633407397265	0.458121675777569	0.513029342332502	0.992049122186735	0.321173563563715	-0.0387051452109262	-0.0720997240298908	0.76139289028404	0.590685557989549	-0.597787873549474	0.549981483027053	-0.636370189840073	-0.0923548177011218	1.59068874538465e-08	0.490497327158184	-4.67732792872101	2.9063727535212e-06	0.394503514930245	-0.0899094271119313	0.00125649245875515	0.502102426345046	1.84539552576367	0.0649800235306208	0.0810778664482073	-0.297658419327526	0.524197194672013	0.0232527505817615	-1.17180282235504	0.241276229304912	0.450671735703786	-0.337099634699279	0.000186235943303737	0.00966447130964528	0.847040980259386	0.396972279989593	0.325221241799542	0.0791703216977758	0.00873660718593296	0.554690381215237	2.29878934657491	0.0215169040581546	0.061518898085998	0.238445140262643	0.6291602770787	0.0714651106149357	1.62945170356759	0.103217431038632	-0.652481939266551	0.182388647359792	5.16693815246408e-09	0.17058754922086	-3.36464596313765	0.000766419333973462	-0.271212061682546	-0.0144362594651784	0.0301784088798822	0.914348293927893	-1.62518903361555	0.104122286388394	0.0441816101970963	-0.73078454816858	0.728849800354945	7.40303259341868e-11	-4.67710884649365	2.90947841016386e-06	-0.770338661321782	-0.410347149080713	9.91398178802296e-14	0.00137784031256734	-7.99282568780951	1.31880533729066e-15	-0.116883270484484	-0.26448549644425	0.357680028781801	0.0448246173674721	-2.08736785990369	0.0368548949292307	-0.541498761231433	0.419072638742685	3.82920433052992e-06	0.00105956234280578	-1.01258106323544	0.3112603087715	-0.380424281685085	-0.278440633118319	0.00192931715082924	0.0343082203865674	-3.74352070667077	0.000181459640884945	0.337202506704112	0.177859957292543	0.00643498287542698	0.181636704688063	2.90517421642118	0.00367048734399833	-0.709440141232079	-0.0646588548586953	5.31359192670675e-11	0.629654806148377	-5.27597036724209	1.32055427526138e-07	0.106615982718781	-0.184718807940046	0.401743769003812	0.16509711671033	-0.392913114108075	0.694383655305697	0.578796634706091	0.180710325742534	5.44805658709913e-07	0.174623724004887	4.64519726311514	3.39751657430608e-06	0.812628562349313	0.673054896044765	3.56495951679774e-16	7.12540910475919e-09	10.6373458611487	1.99737983160578e-26	0.225410392055697	0.499311060556079	0.0733145775864745	6.60942333774261e-05	4.17875687010179	2.93106820172514e-05	-0.461401218432532	0.502687537590894	0.000124367896538962	5.78943467341356e-05	0.146834777261684	0.883262433899696	0.0316048685219791	0.286415992017176	0.804198159870629	0.0292808717586482	1.73520844081074	0.0827038919648107	-0.716760936729685	-0.179293503523975	2.72372186714983e-11	0.178084648171675	-5.97538534646667	2.29546933691339e-09	0.113132179157653	0.129367198978798	0.37342202014346	0.33311478323031	1.32100596806027	0.186499374275678	-0.0208996907079075	0.102209619175909	0.869794079415979	0.445187314955299	0.426356220438524	0.669848297271352	-0.69760931602811	-0.0992036680139604	1.4999557579696e-10	0.458756175601636	-5.32957934320852	9.84405073656774e-08	-0.668663227173773	-0.0702030983019226	1.5579097548025e-09	0.600515721240329	-4.87263511597562	1.10119493656372e-06	0.707665084522126	0.421853937379469	6.22906904798608e-11	0.000973019246741879	7.29438843553988	3.00018710172616e-13	-0.693793168398316	-0.443528753438354	2.07424449306296e-10	0.000488327546613237	-7.28374359808003	3.24681835014725e-13	0.248151853481335	-0.28894991532304	0.0480267103756033	0.0278189108808175	-0.162691745192581	0.870761146777	0.428319966910747	0.626388527076523	0.000414259558456342	1.44603469625377e-07	6.44076827251393	1.18870243410651e-10	0.422518586520489	0.0591330807720684	0.000505304014903957	0.659265926252428	2.82296031724867	0.00475824607024428	0.540044461926922	0.168237317601525	4.11242373014357e-06	0.206809859756588	4.26291823669247	2.0177436344199e-05	-0.708186143601839	0.601926607339181	5.9458135642461e-11	5.7942053731464e-07	-1.23556998075758	0.216618448911143	0.0590078804539629	-0.129553315878235	0.643247536247106	0.332413829751078	-0.360482046261308	0.71848668043603	0.101749960828378	0.0653056298307749	0.423690011319012	0.626225325685276	0.914544541474512	0.36043078447522	0.251628332105888	-0.164082011906264	0.0448828283399397	0.218408613325367	0.555592555445543	0.578489421813431	0.731092842416648	0.611430296940814	6.9166788152777e-12	3.42644367075728e-07	8.94731352394809	3.64238587260511e-19	0.57235956396246	0.25316957706794	7.76048512579491e-07	0.0551774780176994	4.99417633272627	5.90873939427869e-07	0.142462997177145	-0.310229375001995	0.261445716746895	0.0177878979082043	-0.898876864223772	0.368718252481026
Pnck	37	skyblue3	-0.184198296791629	0.0981045042236521	0.145104500225498	0.46377351952073	-0.516618255041937	0.605422669830108	0.0133041380640205	0.0509261721145268	0.928487467464344	0.745699271160403	0.294585864192294	0.768310261965911	0.330045878907065	0.301887558128822	0.0234726998475335	0.052014592047767	3.01991723956244	0.00252843764753149	0.00970020171599079	-0.0659770200283353	0.939360298079676	0.622673625740346	-0.295615335949383	0.76752386043353	0.109141552532549	-0.0650147247143935	0.390620680368305	0.627766863032941	0.265593146191047	0.790552564626724	0.287330925924041	-0.185613624341075	0.0213283706109747	0.163023474526219	0.652441459655996	0.514116425889824	0.0563530717732212	-0.174503645265881	0.658278684017952	0.190152453733864	-0.618841011392777	0.53602110190343	0.164351926623181	0.219765779925405	0.194374470131809	0.0974011825827037	2.10562268847637	0.0352371402352851	0.146758406726001	-0.155087530089161	0.247188239204498	0.245052885411339	-0.00426253522700418	0.996598999251412	0.0817713451858811	-0.103536069613475	0.520642934092931	0.439271280897252	-0.0935292804990964	0.925483089166948	0.0454190534165783	-0.132362227246437	0.72155971611491	0.321947631742534	-0.451472172934308	0.651649276424431	0.191051235064518	-0.246044965425122	0.133637774594611	0.0650494101390874	-0.249055140002324	0.803318129304591	0.0802872490806001	-0.102471233237948	0.531636248757966	0.448151087442063	-0.0948992017522739	0.92439489056863	-0.498109403165228	-0.344578681986208	2.81049859906788e-05	0.00807869971727831	-4.94551467977321	7.59429469866855e-07	-0.143625867142754	0.0307011776640555	0.257532275786313	0.81904203634185	-0.642736297674744	0.520395224121074	-0.255760143079439	-0.0925114322009235	0.0413685415463765	0.489758893080573	-1.94726881679735	0.051502515148271	-0.380283466523905	-0.305059559076548	0.00193742787721575	0.0198859065780469	-3.89657650944387	9.75619965268305e-05	0.275806942927041	-0.0350386877880204	0.0273877012989296	0.794001562160872	1.39096282611133	0.164236699640638	0.585759812234826	0.544854019312479	3.68373424563897e-07	9.78224437309551e-06	6.97029224784081	3.16283266041463e-12	-0.122287838293457	-0.434832923941658	0.335728031308235	0.000647468994346603	-3.14929428394471	0.00163665291829392	0.333675235347496	0.171488863569284	0.00704971911793601	0.198042281365692	2.84827144979569	0.00439574136357855	0.672421153640032	0.728318956994385	1.16676105570463e-09	9.21117913950455e-11	9.43392952266839	3.95006918287379e-21	0.36007514672742	0.591799704561912	0.00347185867126085	9.95646158256803e-07	5.69939653256702	1.20232269746461e-08	-0.346140657534077	0.0361656231655808	0.00508306168902438	0.787528332919416	-1.81880055540208	0.0689418636412817	0.243113442294907	0.148606140565177	0.0529013701184548	0.265575683930359	2.17346991687082	0.0297449676026678	0.598250719109691	0.449357084895084	1.78347881809009e-07	0.000402494456823096	6.40461547558374	1.50748822513789e-10	0.207715139165437	-0.0459149716413609	0.0995606135527096	0.73216536694713	0.930455864532139	0.352135105605691	0.109969080217357	-0.000714105077582721	0.387016187060326	0.995755217020417	0.610989450145801	0.541206564606345	0.467326173472606	0.699053379368295	9.89368379718666e-05	1.04082568372557e-09	7.40038798408372	1.35787171114853e-13	0.252668020329036	0.296149829723541	0.0439761983659139	0.0239950543773948	3.05339884036054	0.00226264993549279	0.908295614178993	0.866510288615054	3.78831703023036e-25	1.53840682481211e-18	15.4291501582998	1.04233695615571e-53	-0.184058179953432	0.161411071861437	0.145416026258008	0.226099858386498	-0.174963321899835	0.861108453861819	0.371284226106337	0.41497675061176	0.00252359351930533	0.00119964533161337	4.50770924578233	6.55312923267613e-06	0.44288696713119	0.580133289637202	0.000247577811012788	1.81640429611566e-06	6.15572047482315	7.47369425371582e-10	0.0526144097949573	-0.236414235621579	0.679675791924081	0.0739851385913434	-0.981891940417559	0.326153086746254	-0.366938220043564	-0.460389089833172	0.00285965173392433	0.0002765018098286	-4.77705891901559	1.77877667101919e-06	0.186735910007771	0.146771720827574	0.139548503084284	0.271587383962441	1.8343387153152	0.0666037306079474	-0.381470940299637	-0.216408455703852	0.00186997813153889	0.102755430925587	-3.4005382688704	0.000672533214088851	-0.280817990363955	-0.226728673013042	0.0245950643461791	0.0869902023281056	-2.82764055623925	0.00468924250350771	0.608522131968146	0.0409239057515656	9.59401112082276e-08	0.76035824992408	4.15069114281082	3.31472815216398e-05	-0.203219003906096	0.460138051231461	0.107274573876406	0.000278913865991999	1.48500149411114	0.137543428317501	-0.032323917585727	0.3639549292295	0.799834768847774	0.00497758868351596	1.83834118308474	0.0660121461741336	-0.302395646446206	-0.12965204531816	0.0151555732295643	0.332042371480287	-2.42793890894646	0.0151849008417898	-0.347709506008724	-0.372484439969162	0.0048735635292357	0.00398424469163316	-4.0907744529682	4.29935096963842e-05	-0.107888992930478	-0.232169111868306	0.396114195363029	0.0794807361034135	-1.85438716886677	0.0636837891768035	-0.337809561745458	0.108861044116626	0.0063340701143976	0.415968741552092	-1.37939506457159	0.167772980130825	0.618044074980852	0.790164708300298	5.29306745368765e-08	1.64966042512775e-13	9.6908048910094	3.29918278800398e-22	0.441275217790917	0.457969846300443	0.000262387674269676	0.000300558682766487	5.25599497914106	1.47226306513689e-07	0.0873587631803732	-0.322233679409076	0.492454633023546	0.0136317019158975	-1.28045396528828	0.200385525033072	-0.05235727065732	-0.135607840242833	0.681156986229313	0.310117896476493	-1.0137967560263	0.31067974354514	-0.283812164404736	-0.375303688525189	0.0230442438925236	0.00369681949124698	-3.71273594997272	0.000205030765646167	0.204407922229757	0.0965335364215943	0.10519123456482	0.470995823889745	1.66675871835581	0.0955623918731383	-0.347314008964249	-0.364869537703632	0.0049256454496644	0.00486154866985758	-4.04163681892298	5.30793966765154e-05	0.0761125799781251	-0.063092265813283	0.549994862154807	0.637993687278647	0.0903011643817538	0.928047894890488	0.212466158650221	0.247430975241269	0.0918857717930516	0.0611249408150211	2.53828729478625	0.0111396495694586	-0.283482127272485	-0.283794940987953	0.023211017673988	0.0308602178989	-3.16689026294463	0.00154078449183639	-0.462273915743713	-0.481813296613424	0.000120278692290059	0.000128476939186868	-5.56484649088127	2.62383285998289e-08	0.320244996647777	0.381095598737968	0.00988587407233536	0.00316322106084788	3.97174856356423	7.13470034387982e-05	-0.227684997810274	-0.300954500904612	0.0703847440322046	0.0216981689926835	-2.93368588165043	0.00334963015695576	-0.0594517044756689	-0.232855317948221	0.640748297636695	0.0785711498250692	-1.58658202203686	0.112607341832673	0.252321018102634	0.167371295454537	0.0442770995732374	0.209190557331277	2.32992872443866	0.0198099185563257	0.313240596203378	-0.00952315735714748	0.011725097516841	0.943438365330749	1.75431140788908	0.0793771620990363	0.287358144248729	-0.0138637470387712	0.0213155331659896	0.917733085480357	1.57293536164302	0.115733786039058	-0.365160879316822	0.0145576158557192	0.00300819059211456	0.913631006199127	-2.05445884438681	0.0399313027610809	-0.530282116460416	0.024344005867033	6.58307940184248e-06	0.856061971821194	-3.15913215620288	0.00158239716982948	0.375297159346557	0.118183206955992	0.00224506107205433	0.376930818133043	2.82520084881632	0.00472509871406027	-0.180566338053735	0.100591648738628	0.153341830837222	0.452462991221991	-0.482408615488663	0.629515702042164	0.0781298619789552	-0.144300590453256	0.539440651274066	0.279827988339083	-0.333036944726869	0.739106395589095	-0.26300944014581	-0.112977275750046	0.0357527948785183	0.398452965370464	-2.09999743643458	0.0357290666358918	-0.488005990480379	0.443591102846914	4.30495517723323e-05	0.000487327628148097	-0.447644961251936	0.654409449056302
Gm32261	6	red	-0.0529774338818698	0.211920753639973	0.677586723272713	0.110264696761723	0.843391526086013	0.399009509591115	-0.0250393794502955	-0.154990930604645	0.865850539066345	0.320998340234392	-0.827562644072897	0.407918231278355	0.105761448365854	0.0515351746253169	0.479238520244039	0.745845408344167	0.734230397135947	0.462808330348582	-0.376602098476278	-0.0359999649138416	0.00216059955299405	0.788479006996347	-2.39593569655411	0.0165779983924711	0.0980445696194497	-0.0770692207843564	0.440850857969498	0.565277069553536	0.139026086024808	0.889429535550946	-0.149531233323833	-0.0375546950948619	0.238271968180646	0.779569015996928	-1.0376587351096	0.299428962659209	-0.0697512085071237	0.0938423578373901	0.583911980606604	0.483507169450744	0.109042531957048	0.913168755818943	0.0918093729939461	-0.112194184555523	0.470586555120285	0.401751527171602	-0.0835692958292817	0.933398879893211	0.0555692125825331	-0.170490142958633	0.662743016569742	0.200706634571082	-0.601330269416303	0.547620032479279	-0.0704402785547099	-0.183335371607831	0.580192571382642	0.168341001202714	-1.37405885697088	0.169423410957596	-0.0907981921108157	-0.132431803169916	0.475508587817647	0.321691072488317	-1.21184273069445	0.225572587813934	-0.112629549831138	-0.200088240692228	0.379472473130831	0.135619908320588	-1.6882879133881	0.0913559742444992	-0.0114321977845578	-0.102655350061993	0.929140674191375	0.447331612044936	-0.603371363885674	0.546261667911868	-0.0437558124245982	0.112024021402058	0.73136386050098	0.402470396334079	0.351496188569681	0.725216131382308	0.435579951373794	-0.0201596081921523	0.000321444460758167	0.880603645625266	2.49213579872518	0.012697747905585	0.374275618434876	0.435291640665425	0.00231322603025448	0.000638024723506595	4.65827437293031	3.18871037233753e-06	0.241862736103797	0.418130654583457	0.0541719320247098	0.00109040661064497	3.73081967151831	0.000190857802199072	-0.199614835565796	0.401030802844893	0.113785258569138	0.00181001606976747	1.12170265515605	0.261988887251481	0.153864435295024	0.109874126644446	0.224786216963314	0.411617261624573	1.44729496977762	0.147814327372641	-0.386587313805472	-0.17984565479292	0.00160279421559729	0.176730028823927	-3.2325488688806	0.00122691148659259	-0.0208425318434744	-0.134945174552291	0.870147093265301	0.312510222564203	-0.834508250958813	0.403994639811277	0.00527954155882158	-0.06642975142223	0.966973696566622	0.620283452776204	-0.322636126359808	0.746970830769358	-0.260099723675215	0.181047482399773	0.0379255009957362	0.173807384110622	-0.513533067122026	0.607578486155749	-0.384057744999447	-0.177745694122698	0.00173027696355718	0.181922012116116	-3.20453018459057	0.00135283104420844	-0.363215606699674	-0.298554013603396	0.00317859790978819	0.022821316877887	-3.74842855145763	0.000177946013499977	0.167588315349742	-0.053114931238601	0.185614070504684	0.692115879396194	0.66065548474668	0.508833277690597	-0.220325669888873	0.103480703644077	0.080216070004819	0.439517333940087	-0.697634565213583	0.485405759378616	-0.400360516719947	-0.42113366846396	0.00104533849073732	0.000994797697066763	-4.73741881485662	2.16457526805113e-06	0.0397729739275595	0.161016402726649	0.755013058083465	0.227252096902177	1.08106207433404	0.279669502275732	0.369162541147638	0.0166956283076404	0.00268297922989919	0.901005829722946	2.24560104419043	0.0247295735481204	0.415975565573217	0.0636863284214738	0.000629551123429863	0.634826198111402	2.80294600617245	0.00506381461556669	0.429635173859137	0.0859892253674532	0.000395819424099489	0.520997167880096	3.01424347553135	0.00257620969084622	-0.23982412857468	0.00613139750550358	0.0562960612491645	0.963565911201156	-1.32936085483323	0.18372894600264	0.336789729952375	0.199766481266616	0.00650440339973577	0.132721080101269	3.02279099766553	0.00250455154071516	-0.421646904950486	0.194230222546985	0.000520456020314333	0.144024652004908	-1.46279186815375	0.143524338884972	-0.501994824723479	-0.0306985512500167	2.37683182570483e-05	0.819057255893166	-3.23572840382014	0.00121332770580226	0.381698804500533	-0.106625919342067	0.0018572784830412	0.425662147288366	1.67213686403821	0.0944973368280205	0.12049529690229	-0.303563478867092	0.342913136189573	0.0205309017498292	-0.984404417950777	0.324916706692298	-0.135142583404168	-0.157943032932613	0.286999945988519	0.23636423128603	-1.59988513844226	0.109624066820355	0.169677935122309	0.428170156419055	0.180111283171896	0.000799664082047837	3.37562995913654	0.000736469003460284	0.357866734472488	0.263623299039529	0.00369222622201291	0.0455527563009256	3.51347481504725	0.000442286340057676	-0.0544353004471956	0.203915395957041	0.669221716188212	0.12469811343484	0.790976347014225	0.428957794224076	0.177403074119153	-0.326765271053799	0.160794521663653	0.0122958665306351	-0.796590461667306	0.425688918810607	0.138461949566555	0.28751816622682	0.275215805388441	0.0286372512461163	2.34144450161275	0.0192092816571109	-0.41469370304549	-0.226827265680295	0.000656919259810314	0.0868493269593918	-3.67836947808954	0.000234729759787924	0.19793110090746	0.0574045386993195	0.116928942805055	0.668639227671193	1.42086371620382	0.155356383025857	0.373970981658979	0.156825685342808	0.0023339085165416	0.23973847499151	3.02505738001911	0.00248585961215637	-0.139778026012443	-0.0696148955903141	0.270634079575053	0.603578910085332	-1.15234403714256	0.249179727709169	-0.402138656345959	-0.264986912117269	0.000987896191480477	0.0444055743357839	-3.80942198448077	0.000139292048848	0.089710921228486	-0.222867789529589	0.480831580369897	0.0926493421265538	-0.69859850386339	0.4848029789909	0.274481009031721	-0.317310589125321	0.0281697678202807	0.0152224598367695	-0.170613240344652	0.864527886289982	0.106319781337254	0.062303730662679	0.403060330761549	0.642208030736639	0.924317168599458	0.355321206512211	0.233899030752293	0.0479548903793789	0.0628561796205486	0.720740657176401	1.58080326267867	0.113923028314371	0.0770250058571858	-0.0730940428235018	0.545208871937419	0.585560986982927	0.0422398770952465	0.966307473588085	0.287985323359043	-0.0133796166100765	0.0210215390988687	0.920596482454889	1.57930465168002	0.114266195411022	0.369417448255472	0.00975036450183722	0.00266336722170516	0.942091177067033	2.21048696639161	0.0270713840913577	0.0841921365815552	0.0500373844369699	0.508331408834158	0.709139748566599	0.734868547541527	0.462419555190442	-0.25431516019205	-0.28876166738249	0.0425707705700779	0.0279253741681664	-3.02044822028474	0.00252400860867653	0.305666468280463	0.270396562833274	0.01404015349425	0.0400857861808334	3.22535672706996	0.00125815791789264	-0.0375360940488788	0.176893643743429	0.768395661193323	0.184059728146664	0.736893569502821	0.461187074883761	-0.153884614015298	-0.438603181511409	0.224724688070606	0.000573459262727384	-3.35330585937049	0.000798524112580769	-0.0746652829324747	-0.0101103842180733	0.557627601791461	0.939956829505963	-0.469994774144419	0.638358751185615	-0.151997031587836	-0.0650105479973768	0.230531200043581	0.627789007435731	-1.19738211981818	0.231157649580385	0.240663772619549	-0.401127167547986	0.0554131427733283	0.00180498706482431	-0.882076870975744	0.37773523883391	-0.230364596111258	0.14858219611473	0.0670542831523424	0.26565357494822	-0.513968649896318	0.607273909281852	0.370052605440681	0.14742525718051	0.00261505442571735	0.269435325088937	2.94881527727596	0.00318994581706121	-0.23467588659787	-0.06317800438224	0.0619624849435623	0.637536137853641	-1.66618404453359	0.0956767629077978	-0.481589665302141	-0.301692393543743	5.60513541176942e-05	0.0213624704648455	-4.57103557610771	4.8531987226581e-06	-0.40752870184104	-0.173849012549636	0.000830763692655667	0.191846209695999	-3.33822277782354	0.000843161188195382	-0.358278368633564	0.223874210910849	0.0036502343409208	0.0911471855312167	-0.882367398503208	0.377578159807792
Slc6a8	58	honeydew1	0.0350664167112197	0.00474180651520026	0.783249489953724	0.971819330023526	0.22041310054838	0.825549443519209	0.227449631833466	0.0384968499615639	0.120009129803065	0.806384563582691	1.28461497051735	0.198926864650113	-0.161719927027364	-0.207684536909553	0.277474781189508	0.186910354370418	-1.71640329845063	0.0860882532885733	-0.258548168503644	-0.0329488931609655	0.0391281361754595	0.806041850082436	-1.64737517950048	0.0994809538149617	0.0678170723978723	0.00374201159837122	0.594409333795793	0.977759437674061	0.397970902352483	0.690651634570203	-0.542663534994312	-0.00316804450388666	3.61563092717886e-06	0.981170126203052	-3.40153690666894	0.000670080799958778	-0.411529632838245	0.118968496425437	0.000729151809192424	0.373745994790484	-1.80310837985249	0.071371195366018	0.186312810602857	-0.14175918598278	0.140463592988126	0.288473640968387	0.294399844619652	0.768452385625785	-0.492744844513361	0.0122761433212823	3.53049926914927e-05	0.927126679582134	-2.93984227024736	0.00328379363777458	-0.573210134729193	-0.0740994281126348	7.40924342351425e-07	0.580399900080869	-4.02461909941324	5.70676073899065e-05	-0.46131985881007	-0.000520293363855772	0.000124755564708743	0.99690726583531	-2.78099337314252	0.00541928433854934	-0.596391903715093	-0.116952981659136	2.49904831748604e-07	0.386275073983631	-4.41312617082509	1.01888576967651e-05	-0.51435941131838	-0.00526028964931259	1.61572068896887e-05	0.969022171924334	-3.16799966524829	0.00153491697220576	0.474422901830364	0.0666974271422297	7.48066046466461e-05	0.618872103368268	3.22509854772773	0.00125929312656386	0.797428267392488	0.0957804176301608	3.13790020244901e-15	0.474479470915717	6.58564601637261	4.52911729717535e-11	0.837851058031083	-0.13744991074288	6.01101305701278e-18	0.303529716097897	6.02686257977031	1.67173025436012e-09	0.744560370772482	-0.114531888661697	1.75791231090626e-12	0.391951794971038	4.73987745558148	2.13847514103552e-06	-0.697769748594601	-0.231550060192544	1.47949018314004e-10	0.0803084347586236	-6.05252877659247	1.42589516379523e-09	-0.212779586122006	-0.131532743516935	0.0913962426360905	0.325016333638333	-1.90314970569295	0.0570210136455854	-0.47627802207838	-0.0624441565349515	6.94638095900934e-05	0.641456695791094	-3.21584217453233	0.00130062339060268	-0.529531042490392	-0.0717183004885029	6.82161790691945e-06	0.592656671587026	-3.66230969483263	0.000249951425940814	-0.625433198034957	-0.166588894116924	3.29048227058256e-08	0.21135792999188	-4.97586803576852	6.49558902980783e-07	-0.749603294332654	-0.0123110129443273	1.02951408280204e-12	0.926920250769965	-5.47728646623267	4.31897710572656e-08	-0.271754712963789	-0.11896122227808	0.0298368926315653	0.37377542130231	-2.18453450533772	0.0289229946357143	-0.762949024940969	-0.0969329161060627	2.34572749951333e-13	0.46915402915229	-6.10030705896547	1.0586489874713e-09	-0.495843833618724	-0.104347858281125	3.09612033586494e-05	0.43567244233231	-3.58181225185238	0.00034121898433888	-0.533128976880661	-0.108713438418264	5.74776867444676e-06	0.416604948033904	-3.88761192386945	0.000101235311382191	-0.565696745106783	0.472237678467859	1.11050361795637e-06	0.000182102373536267	-0.855635307612543	0.392199533810204	-0.271465042062542	-0.0914389307965564	0.0300187907628941	0.494827349839354	-2.03551934976494	0.0417986435943809	0.144934093897633	-0.0630363672688477	0.253177277058858	0.638292065762452	0.478681515178478	0.632165217976161	-0.170136804871846	-0.139969370407107	0.178918901094904	0.29466647306678	-1.70212665481161	0.0887316281998206	0.774495334544834	-0.025990238264904	6.0214097279051e-14	0.846442426126835	5.60539705326495	2.07778091593279e-08	-0.689248912403333	-0.180270760865751	3.0318223117239e-10	0.175692196882639	-5.67768616533806	1.36528904698893e-08	-0.344751522021995	-0.0252463849296406	0.00527514843556883	0.850786367067686	-2.13509183787829	0.0327535092221345	-0.687209782180105	-0.0193791211532347	3.58679176937762e-10	0.885194322786888	-4.79423050864418	1.63300421755442e-06	-0.428674888249049	-0.0744899893720888	0.000409207731229383	0.578400584477211	-2.94644657884243	0.00321447938500295	0.249914015800543	0.0306308873172826	0.0464112945917272	0.8194493778875	1.58370184854526	0.113261583957339	0.875415329930062	0.394846468514927	3.05602858750399e-21	0.00216016888044838	9.75812882442473	1.70267661967024e-22	0.16449797163012	0.203028997090291	0.193972882333944	0.126380495324593	2.01375009880187	0.0440357772414375	-0.381667009675927	-0.301455210841026	0.00185904586476598	0.0214698917314436	-3.88458355799889	0.000102505435525473	0.794423182542712	0.0308378780462251	4.71984644415756e-15	0.818249976290583	6.19484286061459	5.83432075895724e-10	-0.0147824531550848	0.0544415631312665	0.90770396401725	0.684823276310074	0.206051579053683	0.836750621398334	0.93274006211346	0.538919399112795	3.67325780042648e-29	1.27482825053641e-05	12.5374619604629	4.65671844070831e-36	0.456007507020776	-0.182263266593906	0.000152610504343814	0.170886704764707	1.76543773473724	0.0774902261934971	-0.481509724356825	0.145572789609802	5.62341030961147e-05	0.275565102009007	-2.14697552146029	0.0317952304415554	0.921720893128244	0.61232941656464	3.43258593664619e-27	3.25739185108231e-07	12.6812940737385	7.5081936194672e-37	-0.389784634337709	-0.190590949872036	0.00145375354121259	0.151836742742276	-3.31238862997754	0.000925029479592525	-0.748349021151215	-0.132157282642998	1.17743417559036e-12	0.322704114003046	-6.09965799952913	1.06295645739156e-09	-0.751518359105204	-0.137366341258966	8.37427445047281e-13	0.3038266287424	-6.16805696421389	6.91342404456496e-10	0.052925714427774	0.00405136120592205	0.677884202240965	0.975921347602693	0.316391419590105	0.751705428899749	0.750402129389566	0.217272856138088	9.44756415120953e-13	0.101355600696687	6.59062749173036	4.37971514587202e-11	-0.0552263041886496	0.0907201978070982	0.664699683855641	0.498239156980282	0.173569429792011	0.862203858793775	0.932830715415	0.49251611819756	3.52763989577192e-29	8.59252852156804e-05	12.2066353155726	2.86493879386097e-34	-0.148382116713118	0.0238331474301578	0.241939796761064	0.859051410273785	-0.706164225396243	0.480086015007697	-0.0286029180245187	-0.0409185283003212	0.822477746971222	0.760388800523911	-0.37593922236176	0.706962080514194	0.829400905743064	-0.125166466436408	2.54129343200637e-17	0.349181959133275	5.93874828642651	2.87206435876776e-09	0.739260387355443	0.21378459288841	3.04404572193384e-12	0.107096303726088	6.43191803801548	1.2600368469236e-10	-0.723639155317543	-0.203375090807209	1.42595438917617e-11	0.125721576243956	-6.18723297846648	6.12294397080551e-10	0.865975626671371	0.0319163194988314	2.54117458174424e-20	0.812007732736657	7.50034551648275	6.36498316595988e-14	-0.18303513686117	-0.351867554656767	0.147705747207133	0.0067563085931552	-2.97572816670749	0.00292293824774072	-0.336292716957951	0.299802360917837	0.00658886193283397	0.022231253575389	-0.311522909862113	0.755403129200387	-0.511572450935737	-0.0709260562112071	1.55866573420485e-05	0.596760163707022	-3.52092898574562	0.000430037768183694	-0.674374743998303	0.045964779833762	1.00227855269618e-09	0.731885711876875	-4.31506773938489	1.59553969995542e-05	0.873426638607905	0.303732029227394	4.84206604025303e-21	0.0204573598748414	9.16128575984343	5.12826002441773e-20	-6.96484287319372e-05	0.0328061778685716	0.999564191098234	0.80686576817774	0.173268506986764	0.862440377037462	-0.297794108346403	-0.120863530533424	0.0168531684288986	0.366127485185033	-2.3525368775454	0.0186458407783697	-0.208589898547692	-0.0418721435894423	0.0981112614180406	0.754976807354091	-1.40037322728372	0.161401582914014	-0.692316573410258	0.188564570389788	2.3483004088808e-10	0.156320407069928	-3.7360379922148	0.000186942436128392	-0.248095974829554	0.194421096115653	0.0480786800519353	0.143623357541509	-0.368731788646208	0.712327651898041	-0.182085466577322	0.0384756308806467	0.149855206770753	0.774304409689443	-0.821547140831495	0.41133468397542
Bcap31	3	brown	-0.0429588106839458	0.031815718042241	0.736077192811477	0.81258954991071	-0.0709220389499623	0.943459802994532	0.000837052956594268	-0.0577230818117636	0.995494846734386	0.713120335737527	-0.257628855748401	0.796693357598956	-0.114395720198781	0.119967177381637	0.443879842316607	0.449198269435805	-0.00590649090943268	0.995287329496393	-0.0451998199380133	-0.050321144647928	0.722849499116871	0.707564010235829	-0.518333106738993	0.604225877858095	-0.0206403399496352	0.0441452541198088	0.871396035026879	0.742123905109228	0.118809776008132	0.905426063413008	-0.181890546889446	0.0249511496951779	0.150299247467154	0.852511705907637	-0.892062672205167	0.372359341106917	-0.0259444028975001	0.11757479099278	0.838745270540138	0.379409471284514	0.480553404488004	0.630833938718482	-0.0436320598991669	0.170477004702107	0.732095068519599	0.200741853129173	0.667886639181006	0.504205956591488	0.0548419424237468	0.02815878143854	0.666895539656368	0.833804948546146	0.454695357430635	0.649328421315817	-0.0939160493016736	0.102835296259338	0.460420814624505	0.442391275016206	0.0216356690577895	0.982738580391333	0.00229058609174845	0.139023672117024	0.985667939656436	0.2979733658551	0.75319272981652	0.451334107499857	-0.184748006532902	0.0231079811868773	0.147187326872022	0.864523332969706	-0.910955326155782	0.362318912625022	-0.0587969431197327	0.115106872405405	0.647141222294044	0.393867997299655	0.28122115771887	0.778540777705851	-0.333727742441878	-0.648894803445328	0.00704020371537941	3.61088667747832e-08	-6.02449196315444	1.69641633527389e-09	0.668597320654553	0.753670034762664	1.56577119267254e-09	8.63424469853438e-12	9.69294449977731	3.23077382475361e-22	0.387354415042884	0.105564726355244	0.00156583710410268	0.430308914859587	2.83613928362526	0.00456625272806325	0.0613689778106738	-0.50223330725552	0.629997736074883	5.89400396307684e-05	-2.58031725040143	0.00987095862616573	-0.252149445330005	0.0858296590363601	0.0444265030803382	0.521773724416044	-0.979563075404389	0.327301839103193	-0.400644247354912	-0.489874695474184	0.00103597513586592	9.5011511201405e-05	-5.19874118533676	2.00642663105635e-07	-0.185432429394428	-0.211699083489986	0.142382122920151	0.110646263310397	-2.18193371538138	0.0291144250988328	0.294780309831022	0.641313415240062	0.0180511467460205	5.83549516049143e-08	5.71511720528589	1.09628437280474e-08	-0.131198377353078	-0.0315298897140024	0.301428192476332	0.814243154128594	-0.901612553932317	0.367262719850332	-0.36433813271286	-0.177910393434957	0.00307924586426963	0.18151087185185	-3.07775100673077	0.00208569104950862	-0.026678138024875	-0.077040334639347	0.834248499440913	0.565423272230098	-0.557041372130208	0.577499162612916	-0.284043606409606	-0.115331342654806	0.0229278985436571	0.388633116175669	-2.23920901467232	0.025142319573325	0.23894075518865	0.661974821173786	0.0572372613124258	1.52752412282709e-08	5.57032135100068	2.54269917515964e-08	-0.616932623722476	-0.713567538591929	5.67936806195235e-08	3.2462304391226e-10	-8.74179924547987	2.29426904341624e-18	-0.155976898447098	0.295189475840726	0.218408502531774	0.0244779343185299	0.734305447564953	0.462762598533384	-0.208043531858052	-0.239037401420164	0.0990145724780336	0.0707432431021017	-2.46531626812616	0.0136892361451338	0.644041762910778	0.592779063976251	9.38938000494331e-09	9.45622539425495e-07	7.86810350161022	3.60057647398579e-15	-0.00192685957233991	-0.0142021222505006	0.987943569822774	0.915732374050249	-0.085883933706318	0.931558683361191	0.419550425249479	0.157522083133995	0.000558603753609856	0.237631587647694	3.33013232310598	0.000868047215298039	-0.481125702731649	-0.498985572436202	5.71196934865058e-05	6.69387023687981e-05	-5.81950559112667	5.90219497734157e-09	-0.0946980152281852	-0.183849204007413	0.456678176163709	0.167130776122834	-1.51286802916479	0.130313184308675	-0.60034397474769	-0.736407116860861	1.57455692166366e-07	4.45721327988012e-11	-8.84995818175556	8.75520958050645e-19	-0.661225963684943	-0.598478738982161	2.72772549304795e-09	6.98150701053735e-07	-8.08154117716409	6.39533256819925e-16	0.78558913514112	0.736746125095092	1.50855174648272e-14	4.32115540184274e-11	10.892349343687	1.25363885117497e-27	0.312939571100694	0.32206388103252	0.0118103716499675	0.0136840892429347	3.56993400782628	0.000357071170066997	-0.259907062552213	-0.195307263083464	0.0380731472083188	0.141771193684149	-2.52799256762225	0.0114716780429874	-0.263466388691387	-0.213511647665718	0.0354211864815258	0.107555854317523	-2.6497993311586	0.00805395918911377	0.252994488354711	-0.144681210516514	0.0436946428136065	0.278548060624241	0.668885740673592	0.5035683669109	-0.0999091767517079	-0.139649649138358	0.432167149057391	0.295781777803749	-1.30194999255989	0.192933481030961	0.603488035366207	0.647265127963636	1.30363321149886e-07	4.00786045905269e-08	7.96723748447743	1.62260661956201e-15	0.149447691925492	-0.124215203249151	0.238537323214495	0.352885788374207	0.177671468400862	0.858980993622678	-0.426084493324144	-0.0786325038461129	0.000447406133154235	0.557391247542868	-2.95085019169393	0.00316900579126473	0.333629710813763	-0.197986181009636	0.00705797824719103	0.136280579518993	0.869832375101963	0.384392016026573	-0.0962763317454362	-0.162186586424076	0.449175116038836	0.223847570524359	-1.40356614278877	0.160448083044288	-0.189495692110025	0.00468153888767738	0.133689076967251	0.972177359792221	-1.04320274162876	0.29685440398669	-0.263785878953818	0.0842355858750921	0.035190855792893	0.529563214235564	-1.05746845687676	0.290297843100166	0.409250919434393	0.521686365658163	0.000785550059031635	2.675375380228e-05	5.48231763839975	4.19789634912488e-08	0.476864895244653	0.463455852696931	6.78483619170034e-05	0.000248531519874238	5.5439817011895	2.95669748007133e-08	0.132522014279436	0.268200653708654	0.296534604368773	0.0417955110905252	2.19697793095369	0.0280220223882981	0.400571024886153	0.165536383845916	0.00103838426511776	0.214298392513567	3.24663463794191	0.00116778198053353	0.0348993027246791	-0.157135334348503	0.784257449512424	0.238800083934267	-0.644038720044289	0.519550326016833	0.126794610781976	0.0657628664925163	0.318084685979276	0.62380559008554	1.05826999168534	0.289932369735404	0.375558570332005	0.438340206453294	0.0022279087841965	0.000578361351447835	4.68652118207519	2.77888070631066e-06	0.118331638832727	-0.346401666246051	0.351712465948056	0.00772842279823754	-1.25013498050083	0.211250243363356	-0.0762723610050394	0.239873502113012	0.549155298962792	0.0697340920812527	0.869019690816793	0.3848363606891	0.333409665560693	0.0623473983427383	0.00709801878198568	0.641974352853767	2.26045812220177	0.0237928327178416	0.109597083517432	0.300572899719692	0.388634051546828	0.0218735206388127	2.2538274285678	0.0242070265643244	0.222800762104537	0.599619656541672	0.0767949443932211	6.56546802872972e-07	4.92630887304556	8.37974994144433e-07	-0.174639327216819	0.155299769338926	0.167521593037372	0.244399688582768	-0.153947860836755	0.877650846391698	-0.211437503699801	-0.168002226304545	0.0935068362980903	0.207454225921695	-2.09275597128805	0.0363709439948283	0.316282174833623	0.117273901611992	0.0108929374691739	0.380638873970133	2.44692561149846	0.0144080572763151	0.103014091241482	-0.154782939798865	0.417923861573674	0.245992386583247	-0.250070683756806	0.802532686806897	-0.0393786350779438	-0.0530675129573552	0.757367195830803	0.692377061143139	-0.500435325125963	0.616768585053384	-0.01004883093449	0.0790847581663626	0.93718520426476	0.555119655733295	0.363401528875122	0.716304959853646	-0.259052813106887	-0.0136538231397777	0.0387335588137711	0.918974558321561	-1.54822806387445	0.121567396922335	0.281172214025151	0.610702904730334	0.0244071142767565	3.56919644571444e-07	5.36601721702093	8.04942613924934e-08	-0.0712741907939245	-0.280915563877819	0.575705888770264	0.0326765996693578	-1.9250406858219	0.0542242684528394
Abcd1	3	brown	-0.0757833261302377	0.0309428422987876	0.551726856571096	0.817641921998848	-0.258967836670368	0.795660056757635	0.0374295989289168	-0.115601471314195	0.800598406496439	0.460397602565417	-0.346168404605178	0.729216157970699	-0.232752040073026	-0.269831864684235	0.115392902528138	0.0839605756270053	-2.36201228502059	0.0181760398715692	-0.309029759698644	0.21158165523504	0.0129676326058391	0.110848806206757	-0.641991652005704	0.520878603296961	0.158848909966777	-0.202611955779418	0.209942682472039	0.127177961450129	-0.195177812148473	0.845253748358384	-0.400120016375477	0.0216601238314047	0.00105333494151642	0.871788981513667	-2.24494043347572	0.0247719567926522	-0.158020755116351	0.139564192090055	0.212359687208773	0.296080348296696	-0.143901242004928	0.885578454918694	0.112491964118195	-0.0612161246659672	0.376149955754932	0.648039182554884	0.304660114613324	0.760625030194266	-0.136147207960866	0.0587484491507102	0.28339887809843	0.661347219099387	-0.451546071318926	0.651596027938435	-0.25448008895884	0.0317872777231343	0.0424321088834333	0.812754049553439	-1.28045824841889	0.200384019557385	-0.149709545816925	0.156094129918635	0.237706269104907	0.241965489941689	-0.00707931604551942	0.9943515702064	-0.384474530022878	0.0550341998207004	0.00186398995112027	0.684300124169653	-1.94944768331363	0.0512419848040145	-0.193985358405812	0.089545335681199	0.12766125564368	0.507710139883647	-0.614228130559505	0.539064586873567	0.0812646860072744	-0.283162707316225	0.523238502924385	0.031251647267535	-1.08698452813017	0.277043647426006	0.808323688016552	0.396069912440553	6.73070206138051e-16	0.0020864531760769	8.46502722973635	2.56092853431538e-17	0.697500471153784	0.327348521931862	1.51399377597911e-10	0.0121324162234385	6.60007731214118	4.1094342217542e-11	0.512121483704091	-0.0060836668560186	1.52082962309624e-05	0.963849347387636	3.11694225526303	0.00182737361727209	-0.495871811748849	0.385512872888521	3.09243477158262e-05	0.0028033709391818	-0.876749111301173	0.380622925156064	-0.365898612366275	-0.0905382331264112	0.00294572190491585	0.499104865740122	-2.61663574134922	0.00888010485107694	-0.180026276872599	0.0354367171425202	0.154595740544277	0.791713640179074	-0.825795899801892	0.408919880391412	-0.159639694342936	0.134180839333026	0.207652938601038	0.315284240178888	-0.182178344921902	0.855442766854911	-0.437503876296172	0.168028585334566	0.000300259226214136	0.207381907508284	-1.71442272346198	0.0864511181729526	-0.633060243617461	-0.496528599053355	1.98804085637232e-08	7.36408301017713e-05	-7.03859250063769	1.94191369622222e-12	-0.129962189358815	0.293919955822054	0.306045577533912	0.0251288171945005	0.874824986030392	0.381669139846731	-0.60410863394323	0.0637069952848558	1.25563793961241e-07	0.634716120785817	-3.55759957722413	0.000374259244677785	-0.229863866574419	0.147867578259331	0.0676668319484262	0.267985264240233	-0.514891171055967	0.606629070801213	-0.687709664827671	-0.322408956868834	3.44242696941053e-10	0.0135778050093925	-6.46607526276314	1.00580996754137e-10	-0.547256796769755	-0.101086432491133	2.87726364248233e-06	0.450231142053547	-3.95788341315904	7.56168480904621e-05	-0.376120224553596	-0.464280499657627	0.00219145185896918	0.000241464103559677	-4.86255933883731	1.15877624759306e-06	0.224303699700575	-0.0145111787567438	0.0747748399287658	0.913905468745472	1.19367916705299	0.23260349277773	-0.067329210192444	0.126833262937	0.597070390917036	0.342750298361057	0.299331295417679	0.764687278310254	0.708684276068426	-0.132124235615984	5.68653392640446e-11	0.32282620120781	4.22163890654066	2.42532420804424e-05	-0.686265195769004	-0.146354766187493	3.87545882895326e-10	0.272966360507651	-5.46175790529752	4.71442712098529e-08	-0.257603113620262	-0.495802600147637	0.0398760242312777	7.57362171406977e-05	-4.34444874941582	1.39625834917825e-05	-0.691903645814019	-0.193028255475109	2.43090397046539e-10	0.146570915787056	-5.77588660645514	7.65489157787698e-09	-0.532821356048993	-0.315852008151891	5.83301123975356e-06	0.0157232659003303	-5.03817406323902	4.699939335121e-07	0.582952132624823	0.343803163007931	4.31809957124802e-07	0.00823185363082427	5.60973951990233	2.02631371118134e-08	0.462659253562539	-0.105929300487727	0.000118512768221851	0.428709291026803	2.22508529506712	0.0260755127157963	-0.241042852391326	-0.332263886971624	0.0550182308888837	0.0108277806688636	-3.19653872501882	0.00139087155032219	-0.34952169491264	0.177617684512901	0.00464108505847354	0.182242027461324	-1.08173095137567	0.279372095835039	0.593038888388721	-0.447142001008742	2.42286533634072e-07	0.000433353519981459	1.25325126877616	0.210114277038984	-0.0360022400568847	-0.505651608163045	0.777611607289494	5.14795093235546e-05	-3.14721913128505	0.00164831380352858	0.659094496491487	0.286713169120593	3.19349658303321e-09	0.0291061528096401	5.96617075708067	2.42886102553696e-09	0.554861212372218	0.363838924272867	1.9564634227025e-06	0.00499247942140302	5.4996241434044	3.80601663727998e-08	-0.631252675640029	-0.266222987165271	2.24298747967588e-08	0.0433862828581726	-5.58310172950575	2.36266449564185e-08	0.561179339464967	0.0760626643448562	1.40967055257332e-06	0.570381989861668	3.93630624305025	8.27453689271681e-05	-0.239978905469879	0.107251129641017	0.0561324539373239	0.422937862589993	-0.793009155163347	0.427772488796556	-0.510726886338647	-0.223802863107756	1.61865228844476e-05	0.0912530458958955	-4.34326128683187	1.40383003470272e-05	-0.519506689514511	0.054038180889375	1.08821214264927e-05	0.687037715896878	-2.91893869808063	0.00351225285338074	0.481951161839552	0.477772250315657	5.52317848300549e-05	0.000149039508214546	5.67806302171125	1.36228527601939e-08	0.766066071620203	0.368658409742735	1.63747726549658e-13	0.00440580904424812	7.67465884323293	1.65859478866021e-14	-0.0153049734922918	0.0675321928157858	0.904456541720712	0.614479502333413	0.272670364405648	0.785106617510349	0.657677257851018	0.298007833405581	3.54395537699017e-09	0.0230836151981281	6.01759500227511	1.77027423008296e-09	-0.257347830995683	0.128312767565837	0.040080064597201	0.337103490415931	-0.783072511219391	0.433584532371233	0.209140013773789	-0.231127993708722	0.0972082539668505	0.0808766507282634	-0.0636384041479809	0.949258151614858	0.729539262814759	0.299896547457836	8.05824447358761e-12	0.0221872624149765	6.80266940874927	1.02698136943898e-11	0.639858978483298	0.430964645989223	1.25387829986222e-08	0.000732282553139699	6.65981307490101	2.74176068229617e-11	-0.465943751387635	0.164240996214724	0.00010440023749985	0.217956641947443	-1.934009191986	0.0531119976945908	0.595286338634662	0.143153487306309	2.12441312420328e-07	0.283708890263729	4.58118880145228	4.62340204757227e-06	0.0978059826722886	0.251385368533935	0.441968983004297	0.0569741024204372	1.90564697670817	0.0566960229250755	-0.225720051160004	0.206265732181575	0.072910088162575	0.120319458516221	-0.171434892578883	0.86388182056684	-0.498969232873622	0.116031077280684	2.70864707291666e-05	0.385742097972377	-2.43400373450325	0.01493284102012	-0.584871410763945	0.117502059679128	3.87429559846087e-07	0.379706425877444	-3.10483617669397	0.0019038444002657	0.625829356687572	-0.163237268159144	3.20655323548367e-08	0.220821097030386	3.21812619332625	0.0012903103532326	0.163654012337445	0.0622576781202189	0.196301781585439	0.642454508022374	1.24931820917074	0.211548710415301	-0.159019626959078	0.0678591003927396	0.209446862685231	0.612762937381152	-0.533332799487161	0.593803226686848	-0.169073841685611	0.203701578701726	0.181689800159322	0.125102374279017	0.142688426135344	0.88653625778689	-0.530984934490921	-0.0405964279019376	6.36693572504121e-06	0.762219392329756	-3.50835500373237	0.000450886941468322	-0.0869834460303965	0.442936200410899	0.494322739051253	0.000497923820874309	2.03257820829043	0.0420951549753365	-0.0461915336586662	-0.474576911856583	0.717021274371071	0.000167385952912657	-2.98757721057413	0.00281198256315612
Plxnb3	19	lightyellow	0.0754987864475265	0.191400879922521	0.553225740913675	0.150071558039555	1.44660603511165	0.148007294959836	-0.25293631179299	-0.0828642104793386	0.0828240104397233	0.597308319849349	-1.61599545055949	0.106095296819661	0.590116764715328	0.389087327741798	1.26793130111134e-05	0.0108743444155075	5.05211609487888	4.36941970798626e-07	0.15015439856492	0.0143642267771167	0.236299003475952	0.914774081668166	0.918407368042049	0.358405634728364	-0.281442964225961	-0.21557908888481	0.0242642749985214	0.104112545188914	-2.76938608827168	0.00561620392079784	0.482057567526815	-0.127317812678337	5.49926640095106e-05	0.340894480847355	2.24937954834494	0.0244883586510171	0.30494671419141	-0.157798876726061	0.0142793436455168	0.236797718693163	0.911618875034562	0.361969382737346	0.220797917723934	0.115100191159406	0.0795541597387588	0.389590952933307	1.86169808848667	0.0626456581854735	0.385762063489022	-0.126280459477801	0.00164342555844147	0.344875183419479	1.59323120669081	0.111108332898315	0.479842181747387	-0.0346091941451076	6.01739551302071e-05	0.796472280072217	2.72750376670188	0.00638155290134141	0.37633343874191	-0.154470808490056	0.00217775242252922	0.246957693463326	1.37963795311555	0.16769814567474	0.414625740980501	-0.0905706227382598	0.00072872186633106	0.502843039605887	1.96025922868374	0.0499654988546417	0.419223725670568	-0.0741783190959707	0.000626557542849849	0.583428859782917	2.07754651159224	0.0377511470756789	-0.270138909953544	-0.0727335814355199	0.0308634468562686	0.58741642987318	-1.92789756794457	0.0538678683218165	-0.468974487418225	-0.262312343662841	9.27671233398498e-05	0.0466784345674596	-4.25387194703576	2.1010548221414e-05	-0.480423386705131	-0.119296658553961	5.87727065990256e-05	0.372419913536007	-3.54919611645502	0.000386409177306665	-0.466944383156245	-0.051933374212664	0.000100418764403751	0.698634486080253	-3.09320787670175	0.00198005384648194	0.118148825495956	-0.0554870740438609	0.352462281497885	0.679096049014657	0.366999726339755	0.713619222133198	0.658054581921736	0.644333850642327	3.44724272068302e-09	4.82741600742992e-08	8.44595642051559	3.0156618450355e-17	-0.123707884655561	-0.385281015966735	0.330103653007184	0.0028213132064164	-2.84197717357781	0.00448347015561995	0.108571515676104	-0.0957346550271695	0.393115144329264	0.474691594478988	0.0987564285802375	0.921331664267602	0.741980007057933	0.694648439778521	2.30045684372119e-12	1.46242965659591e-09	9.8506936531612	6.80725304838744e-23	0.288145599575599	0.51821665303373	0.020946963982716	3.09107922682939e-05	4.6878660869623	2.76068561232293e-06	-0.123503882412009	0.184976803376414	0.330907963015168	0.164497267973581	0.299034814316986	0.764913482224735	0.520486812490863	0.30979427632146	1.0403160856188e-05	0.0179568794906586	4.90760286525685	9.21963026679023e-07	0.53959142389623	0.186160502926024	4.2045743701021e-06	0.161765585873246	4.35727663030214	1.31690783176543e-05	0.575352743416028	0.284552226659442	6.58949371270443e-07	0.0303967640292697	5.198045889381	2.01394417476002e-07	0.117423500025701	-0.168453135647077	0.355446945501622	0.206219565556105	-0.243131696525875	0.807903377502293	0.763098256025385	0.68565551528548	2.3059952194804e-13	2.87484851641719e-09	10.0310879634433	1.11283558637081e-23	-0.0755692823895783	0.0243008226834101	0.552854204436275	0.856314593798268	-0.292942457115939	0.769566135565762	0.544459203843821	0.717825687357693	3.30808090093342e-06	2.27511855562696e-10	8.17795689402795	2.88697001489979e-16	-0.506668684732801	0.0567756079330738	1.9375943856382e-05	0.672062310028308	-2.80738408319216	0.00499456516031728	0.691348455097834	0.629350001552838	2.54633482127712e-10	1.21237997666266e-07	8.65308046979555	5.01276534134704e-18	0.15450702596744	0.50023091468111	0.222832594437594	6.3760423018521e-05	3.77548828850239	0.00015969452790704	0.103444747001064	0.0818748312372009	0.415969834462473	0.541203800619036	1.01223653899867	0.311424969521818	-0.0373744362438227	-0.194277107929981	0.769365479777248	0.143926002317505	-1.24944158275717	0.211503607331296	-0.22317103883521	-0.137352523653146	0.0762932698961037	0.303875739165592	-1.99525600921921	0.0460149651418901	-0.341762285833742	-0.3430097309985	0.00571031662181461	0.00839115458353667	-3.87431598248991	0.000106924602907892	0.11749513573662	-0.149951698209153	0.355151479152702	0.261223180108562	-0.142277763986375	0.886860609602963	0.713598215232689	0.158484662319999	3.64458322479016e-11	0.23474039590838	5.82599101232957	5.67746714796743e-09	-0.345619806912669	0.371130299763652	0.005154348786634	0.00412918708121201	0.0553143738315878	0.955888011036873	0.131642694198662	0.278201414496001	0.299779703657512	0.0344694549531936	2.24918329188442	0.0245008370301383	-0.406912611449114	-0.437703455739136	0.00084750125926451	0.00059038851783395	-4.88850828467667	1.01602922726319e-06	-0.622896656044726	-0.345398289407544	3.87913876902244e-08	0.00791954179643408	-5.96898092869465	2.38740012999555e-09	0.377393836913205	-0.16323594338549	0.0021107505778458	0.220824894959444	1.33893757075789	0.180590997338692	-0.444607166420852	0.0431103741895923	0.000232618233842205	0.747967015652317	-2.4329002644437	0.0149784260638002	0.256294488832845	0.712817754892538	0.0409311298278123	3.45362409667632e-10	6.18424913501794	6.23987560112187e-10	0.539173831220224	0.416065298455144	4.29122078460661e-06	0.00116087874574588	5.70104083524504	1.19078104082196e-08	0.207982698623214	-0.301383361044313	0.0991155477164112	0.0215025230289354	-0.470728515119267	0.637834618608257	-0.405085502016853	-0.311617113706211	0.00089894820679036	0.0172579613104484	-4.09820669531314	4.16363401858962e-05	-0.557980500196259	-0.559381202182375	1.66554740223479e-06	5.00575916206533e-06	-6.8509822191167	7.33446333089888e-12	0.0490741961576581	-0.19982288094656	0.700172195350481	0.132609471442134	-0.798330381701526	0.424678791680643	-0.431643858565016	-0.462468270918133	0.00036909623039316	0.000257243387294951	-5.21994915839857	1.78972255665856e-07	0.0172601048943171	-0.0177917746077891	0.892319803584215	0.894542213606096	0.00195458406435513	0.998440468545265	-0.169974792512521	0.1270668832529	0.179339237502995	0.341854753421093	-0.279626074475982	0.779764400267929	-0.470116152367318	-0.407086424349915	8.87037239583339e-05	0.0015172351062972	-5.12731349316663	2.93905897238009e-07	-0.46979232599473	-0.301248014031454	8.98392959734799e-05	0.0215641063169172	-4.48355129426511	7.34109457879412e-06	0.456536193139942	0.388409549424649	0.000149602237620563	0.0025876037952215	4.9136221307459	8.94089934469618e-07	-0.406537861531222	-0.221305287409701	0.000857830844102247	0.095019721789373	-3.5929857945855	0.000326910416292937	0.0461335593769669	-0.196570072832842	0.717361546476733	0.139162738794094	-0.796824317457687	0.425553070084423	0.445677826461071	-0.0653550215685869	0.000223729883643623	0.62596375106738	2.32227479854324	0.0202181436389544	0.118696112511526	0.0452909813839239	0.350220507825943	0.735671769580776	0.903823528047075	0.366088983792434	0.183734399826137	0.0303015304466943	0.146137807280295	0.821358672849024	1.1951299876475	0.232036247306355	-0.518255519322225	-0.180400585560638	1.15233817240758e-05	0.175376132904689	-4.16078059082411	3.1716168090246e-05	-0.299461774893682	0.0729797853273658	0.0162200198727034	0.586148830618239	-1.33317920085649	0.18247300320511	0.00216311656259248	0.0612645789879671	0.986465432051488	0.647778945922264	0.336631927255056	0.7363943850651	-0.00196561666150352	0.157743470951715	0.987701083865013	0.236964472941357	0.830784402988723	0.406095435246015	0.219891448580258	-0.0774627824371208	0.0808285264096686	0.563286882500052	0.833912064519463	0.404330538228669	0.0173342242693911	-0.389520964782363	0.891860163566416	0.002508821201958	-2.07952955352997	0.037568704349991	-0.131353150882164	0.412944780940628	0.300853290096898	0.00127513533653779	1.58820263628448	0.112240525182689
Srpk3	65	yellow4	-0.397348373878725	-0.115329235023354	0.00114955635929319	0.388641843391454	-2.95421619971778	0.00313464318612175	0.393167250789119	0.170181486640373	0.00570214802635737	0.275249361520116	2.77096425792473	0.00558905614549176	-0.340465524931016	0.220178115692598	0.0191961324267441	0.161179032461667	-0.681047964901652	0.495841140892133	0.0994496002346876	0.16129598875194	0.434298430791425	0.226435424332624	1.41656582049471	0.156609907499675	0.206513771912938	-0.108371975333983	0.101578198027633	0.41807885240432	0.590885780427538	0.554596954151472	-0.202263674444233	-0.02392302957462	0.108971582400853	0.858525294685379	-1.26851499600431	0.204614098900673	-0.122568637336939	-0.0697166605764832	0.334611123975602	0.603048458948599	-1.0553871636262	0.291248291186981	-0.0387925992820528	0.160059460436287	0.760869786758562	0.230062785354379	0.638204536141553	0.523340544764878	-0.0600842106884909	-0.208946881125606	0.637193423720668	0.115468601304319	-1.45710658626829	0.145086960617144	-0.0430338415083978	-0.105276063103059	0.73563305676952	0.431577855789604	-0.79889072590291	0.424353776960343	-0.0846051520848322	-0.104285907368348	0.506245896177072	0.435946499881728	-1.02603315085121	0.304875958286868	-0.0409030004702026	-0.101520278701606	0.750265357297223	0.452396814212053	-0.760237491628804	0.447112638298241	-0.0947188364607471	-0.137424121352575	0.460262260906575	0.308017932666845	-1.24992162919652	0.211328177447165	-0.183256620211219	-0.189421778074811	0.147207769467371	0.154411931425072	-2.04656614738215	0.0407007015362892	0.0614807028298419	-0.126248655170846	0.629373592771125	0.344997682069156	-0.328886341800324	0.742241598231457	-0.0311919409490495	0.0911787568210303	0.806706622084838	0.496060984408405	0.310090629298177	0.756492038028835	-0.0792644158481134	-0.0535068457895354	0.533548587775066	0.6899585650686	-0.725655630368632	0.468049908400598	0.23940927136932	0.167639405510789	0.056736498038101	0.208451467160196	2.25487210070309	0.0241413579715415	-0.162986479340101	0.577592696269824	0.198157936510573	2.06414739810528e-06	2.57063129640805	0.010151333873184	0.0964619218494548	-0.134198487001418	0.44829735695416	0.315220014177359	-0.175668734455934	0.860554199571071	0.205722559588176	-0.0638116702594953	0.10292421534014	0.634158714180541	0.823877488650629	0.41000917259448	-0.0183635751819149	0.653189275353247	0.885480530656964	2.73486852279356e-08	4.02956777236325	5.58795041337967e-05	0.112970956947952	0.168373635252511	0.374107854660768	0.206436872209896	1.53120727443337	0.125718173517528	0.129381031969961	0.27957622282584	0.308232027287255	0.0335513552681113	2.2442610274472	0.024815611513748	-0.0371500197981951	0.260688634607727	0.770712383831892	0.0481041324913558	1.2050843920943	0.228170724488712	0.0772939064467265	0.101701484356057	0.543802253056827	0.44746527322421	0.971235052072835	0.331431242634092	-0.143022650489809	0.0892603385434776	0.259557321470098	0.505206366798562	-0.328231985135836	0.742736265638037	0.145016013929252	-0.201754239682922	0.252906245900699	0.128830051820015	-0.269285341065047	0.787710111820839	-0.279643148160805	0.315014235648316	0.0252272119148781	0.0160172411568866	0.125981141509403	0.899746852522224	0.0213193766919066	-0.0714732691386431	0.867202873243086	0.593924485981527	-0.260127721846213	0.794765254848612	0.0668834143812251	0.696032891631933	0.599506607642412	1.31503703900285e-09	4.92133226363281	8.59570549337615e-07	0.00951759658680062	-0.249419457204298	0.940499746605449	0.0590082142067355	-1.29524799534782	0.195234692780154	-0.120354708041302	0.482812164545426	0.343480688277188	0.000123812279853229	2.11337157885389	0.0345689765807837	0.60628122196375	0.175347823295644	1.10042062071261e-07	0.187984134463938	4.85179233522255	1.22350697505712e-06	0.0747479545598848	-0.0441307608038102	0.557190258316265	0.742205637983398	0.183286898155185	0.854572914019113	-0.0548005079163544	-0.165222841922521	0.667132421399198	0.215179875568499	-1.18778780947707	0.234917018368892	0.201873353624883	-0.0495250364381332	0.109670863018828	0.711987914124864	0.877359905092393	0.38029118375701	-0.155603718921965	-0.27937267095838	0.219525839406261	0.033685990188747	-2.39212972743781	0.0167509204785071	-0.187013207835646	-0.19016615002134	0.138951189402493	0.152768690457469	-2.07231033543268	0.0382365091766827	-0.0955939138274763	0.240718101608498	0.452410816161392	0.0687263894337154	0.765381096304231	0.444044646195751	-0.0931777956592399	0.0865841000008672	0.463969541836232	0.518107221966011	-0.0609911996630096	0.951366217660398	-0.0765067408003356	-0.0369732813429366	0.547924876506818	0.782897805463538	-0.622538984848438	0.533587517545134	-0.0774325777808118	-0.296180595997846	0.54307755235196	0.0239797184623792	-2.04763349095404	0.0405959251775934	0.129810957086449	-0.0182627770537969	0.306613580779235	0.89176693260629	0.630209785700366	0.528557337660765	-0.119268673629776	-0.130239327377846	0.347884674707797	0.329838185405163	-1.36033424720178	0.173724175546434	-0.119693912927481	0.24708420992957	0.346156128508854	0.0615002592436071	0.665435095332978	0.505772244014644	0.553451379960507	0.733319597764456	2.1030010405286e-06	5.89855156290646e-11	8.42279316871694	3.67613115149668e-17	0.0242371978944815	0.00716986165264044	0.849227714654664	0.957400427435259	0.172913432381985	0.862719473180752	0.104008560650643	-0.038612063943246	0.413419597095778	0.773525330473489	0.376779525383759	0.706337457681297	0.275313803138425	-0.038187049759823	0.0276764050516392	0.775953033972842	1.37130957634806	0.170278471700931	0.129232477087667	-0.218448962614797	0.308792539083078	0.0994747700146488	-0.451272945109692	0.651792841593179	0.0810503120443814	-0.118325936098238	0.524338668385746	0.376350757641726	-0.17680781000042	0.859659354214677	-0.107837949863487	-0.340666711981976	0.396339022383036	0.00887732992894281	-2.48043169840139	0.0131223401559538	-0.0760244929310636	-0.131048213561228	0.550457975757929	0.326817406325081	-1.12155781277281	0.262050497461002	0.0775593039683659	-0.194501667359945	0.542415687971161	0.143454214409132	-0.609786522804392	0.542003230334994	-0.0428603772680927	-0.27988461825393	0.736659988199652	0.0333482272021777	-1.76039075101282	0.0783415764551203	-0.0794569402704393	-0.219312264941509	0.532551911825555	0.0981115017104949	-1.62298532402364	0.104592542184652	0.00494811125758413	0.27269541186059	0.969045918006818	0.0383581709221319	1.50797220928148	0.131561639842953	-0.121146456714152	-0.231814143695185	0.340292059824297	0.0799545144717863	-1.92719850497889	0.0539548962259191	-0.0272639792398898	-0.171122816469061	0.830661896987876	0.199015871709665	-1.06633104879941	0.286274018729415	-0.0328988676713211	-0.0446668314135033	0.796350184161647	0.739184437965699	-0.419751300615963	0.674667144386983	0.338127691881764	-0.0257613464194479	0.00628174316260921	0.847778627201694	1.82337865820624	0.0682460603808358	0.246424299306005	-0.0907430207169598	0.0496548552565655	0.498130630382935	0.919371148342029	0.357901474933576	-0.0636798390170799	-0.213872319276832	0.617141296907928	0.106948922976096	-1.5044855713235	0.132456385745391	0.248169883067808	0.182423722364728	0.0480099518724449	0.170503929456125	2.38743713161333	0.0169663043185394	0.662895803303002	0.22805427090881	2.40867466129018e-09	0.0851110557138737	5.67121208506625	1.41790734839014e-08	0.146513573093	0.182303870674139	0.247986330635287	0.17078978256546	1.79723289965745	0.0722986536114783	0.0315446593288335	-0.110026585013545	0.804563798285743	0.410964692025841	-0.408881022232977	0.682626976746418	0.00180504946383862	0.0375995515695348	0.98870568874558	0.779312360077458	0.209102063766429	0.834368563664595	0.176384366358517	0.135339842011714	0.163250532300059	0.311083991038526	1.71301790635995	0.0867092453878898
Idh3g	48	darkslateblue	-0.114037987852439	-0.121015052969752	0.369582871915626	0.365522425446942	-1.28121583516029	0.200117865596996	0.0859393248831444	-0.17866372492595	0.561384300317006	0.251668709536015	-0.404540683622672	0.685815167197678	-0.363979013839271	0.262557282746495	0.0119015876655274	0.0929903803870661	-0.607099682997099	0.543784760544668	-0.276813460818396	-0.130406976367744	0.02680630596136	0.329210660938542	-2.27651425504326	0.0228152483953365	0.234068786581525	0.0201462336038543	0.0626600102287304	0.880682279999987	1.43447322671483	0.151437264047198	-0.217528073035697	0.26178038670519	0.0842272070922194	0.0471416586563729	0.18741269192017	0.851337072193652	-0.134497370565744	0.272649852368653	0.28932852774693	0.0383918014260954	0.726746856957459	0.467381043462068	-0.129976115066998	0.234618174657673	0.305993309128855	0.0762721851115235	0.537251955438825	0.591093587354809	-0.0414772154409809	0.264333026039818	0.744864775569961	0.0449526813053526	1.20166586787327	0.229493010357193	-0.251818094536304	0.347203637477007	0.044716213945698	0.00757857006720781	0.484021509009188	0.628370604354928	-0.172315209143957	0.307512246979678	0.173336360153212	0.0188657364449773	0.712536646735015	0.476132526722017	-0.234418493790798	0.30905749880696	0.0644233010762254	0.0193237923063317	0.356341721412291	0.721584668026457	-0.146936752633334	0.342885964735626	0.250485847968906	0.00902628458883989	1.05660658851916	0.290691172343482	-0.341932147862485	-0.844147949341853	0.00568476755188682	8.60496996961357e-17	-8.52097227091902	1.58219417277376e-17	0.723964639227339	0.814532083388979	1.38228562958364e-11	7.3826815428744e-15	11.1338304789865	8.58646477438487e-29	0.509949421260455	0.0243620739807675	1.67569454547688e-05	0.855956277464582	3.26170365378221	0.00110744851431321	0.231347135145197	-0.57757378497737	0.0658652743342452	2.06610452527619e-06	-2.17428369224505	0.0296838363678112	-0.138685270767943	0.0758601165652045	0.274434729320553	0.571411822302213	-0.374988663566383	0.707668897693647	-0.34411261703232	-0.613501884592395	0.00536562193910786	3.04868928862907e-07	-5.7783077654955	7.54556901423731e-09	0.0101759531049664	0.233756396389489	0.936392203376549	0.077389281749211	1.31687991964021	0.187878878362707	0.312038826967887	0.881050078389794	0.0120687459388195	7.45040840401165e-20	9.10189818881418	8.8766626759444e-20	-0.210847803183878	0.035155655149878	0.0944461922360151	0.793329039409107	-1.00572395198499	0.314548378040233	-0.279513271923149	-0.16462139695478	0.0252979290811693	0.216877868849782	-2.47789988161203	0.0132158223459904	-0.221603542715517	-0.117876256351624	0.0784349875136992	0.378180101264891	-1.88130602475985	0.059930301942219	-0.504639789572478	-0.124578061249544	2.11807893374379e-05	0.35147012515943	-3.75560630181319	0.000172922344076132	0.0704101529825789	0.749736308445227	0.580354954197523	1.26974214107593e-11	5.53788336647711	3.06149021850411e-08	-0.744344518125815	-0.904042192628936	1.798135473294e-12	2.49604651205868e-22	-13.2509423149746	4.45573179821929e-40	-0.311502619464336	0.0947559816061899	0.0122248635181977	0.47924014752301	-1.29107148605701	0.196678890387392	-0.381589236494839	-0.283848887641703	0.0018633754028778	0.0308270088204318	-3.78218243699256	0.000155459354993502	0.560208774799761	0.663189066997265	1.48312077260686e-06	1.40724475480657e-08	7.75034642093844	9.16421943500755e-15	0.244570841694118	0.0166712319932704	0.0514515904139469	0.90114976106183	1.47810515614075	0.139379634213323	0.621498073530458	0.553789529766706	4.24494963437308e-08	6.50256453644844e-06	7.35122886255158	1.96392816032225e-13	-0.6387619640842	-0.611641151225164	1.35172043572854e-08	3.38607564461486e-07	-7.97478492164409	1.5264640945143e-15	0.102299206415085	-0.180022859686449	0.421179147598166	0.176296871094155	-0.391509539461568	0.695420638804665	-0.521480399781254	-0.881591625542767	9.93771578143883e-06	6.60596739254148e-20	-10.5376771840671	5.79115896773237e-26	-0.604990555632068	-0.629344715878776	1.19029283616628e-07	1.21276339846928e-07	-7.82036118537201	5.26719870645697e-15	0.826191934966748	0.904756251957748	4.30444224592609e-17	2.04482439994472e-22	14.4735903532601	1.77936326226448e-47	0.0909003090520958	-0.11701411913028	0.475010275357674	0.381702230722334	-0.114517536535844	0.908827545702331	-0.593379548013488	-0.623678044606674	2.37521907924347e-07	1.69641911054439e-07	-7.67013748892388	1.7181208369321e-14	-0.282087850190957	-0.261691482188042	0.0239268978739305	0.0472194416525806	-3.03208485493754	0.00242870919495146	0.385590605878451	-0.142124387632659	0.00165198239575569	0.287220593602284	1.50673197701106	0.131879371607286	-0.0844437486655513	-0.0966608778613399	0.507060376181643	0.470408150065091	-0.984368495416247	0.324934362505705	0.37831124995762	0.484816116988533	0.00205427754595185	0.000114918825130083	5.01704347751659	5.24726964462321e-07	0.519771806064269	0.179372261306796	1.07505794672347e-05	0.177890969526936	4.16671219251476	3.09024244127588e-05	-0.778593948725675	-0.530710473125153	3.64445221587071e-14	1.82388399172164e-05	-8.92842683392225	4.32109547545112e-19	0.269970187887678	-0.401877495936218	0.0309723248779789	0.00176625484397958	-0.712243652923093	0.476313909623007	0.166348108072218	-0.113699824689872	0.18893682472574	0.395423545596559	0.330619000858379	0.740932292029599	-0.274877300012838	0.468127458125495	0.0279340833568701	0.000210855482983065	1.11548946271543	0.264640731456646	-0.243087998666065	0.252297648575632	0.0529269734304522	0.0560496478539785	-0.0166090269817614	0.986748523062342	0.731439741869624	0.884060244731878	6.68376921934418e-12	3.78893380138798e-20	12.5647909401427	3.29745485725409e-36	0.634166315045434	0.627869621204598	1.84583369321385e-08	1.32434108243435e-07	8.07121747058961	6.96006198502841e-16	0.203594484108491	0.450496352538734	0.106613204521703	0.000387413155526674	3.71771700929848	0.00020103127966267	0.314522315797227	-0.0230481684437351	0.0113679492113368	0.863648765323342	1.6906399311514	0.0909055933018571	-0.0376948575163042	0.0976822224730957	0.767443550418659	0.465708981332644	0.308563649071654	0.757653476150029	0.440972299005749	0.548596111920596	0.000265259911999563	8.25628385483329e-06	5.89751429092468	3.69018318225804e-09	0.460667779085003	0.365471857629059	0.000127903007195444	0.00478643631702247	4.80126402875709	1.57667223367384e-06	0.223019443798704	-0.223251799029518	0.0764983443538887	0.0920739150194282	0.0613708921379718	0.951063833358923	-0.252925169430324	0.416193955616247	0.0437543009561826	0.0011563720877438	0.905093065345189	0.365416085622327	0.401649524675294	-0.0221804280491984	0.0010034062231101	0.868736051870124	2.25233250822038	0.0243012673031805	0.0181536826465256	0.275337281113211	0.886780812495291	0.0364492840916066	1.5966229281878	0.110349784882974	-0.203216480084902	0.492160535528103	0.10727903002685	8.71000842468039e-05	1.70419595853435	0.0883444840003581	-0.145399857256027	-0.107582201507778	0.251638933329373	0.421499286047551	-1.3868136821828	0.165498583906727	-0.238802473199464	0.0698620287767219	0.0573857444392868	0.602291079766681	-0.985493362849196	0.324381790004594	0.344382802902063	0.143236062874054	0.00532719624911267	0.283428340418431	2.76232477735572	0.00573913579343626	0.00173569435312116	-0.0418448680300043	0.989139621490521	0.755131441559128	-0.211887654235976	0.832194682414943	0.221214227349578	0.225325178752193	0.0789742525123185	0.0890151224036999	2.46549598243764	0.0136823709572687	-0.278500898782095	-0.237878253208629	0.0258549205284221	0.0721615401297566	-2.87600924903634	0.00402737910688904	-0.388045711255054	0.0651988952386828	0.00153318965092573	0.626790739640267	-1.93449392610889	0.053052428136831	-0.147871111475336	0.511048222674923	0.243583242117617	4.14530999157996e-05	2.15579570295819	0.0310996211712599	-0.239714804134771	-0.284589580702527	0.056411856148341	0.0303740549601355	-2.90981895860722	0.00361638171165495
Ssr4	13	salmon	-0.0756343360867797	-0.0805497840905549	0.552511456300268	0.547791467117277	-0.8490747597119	0.395839694135494	-0.103420242358271	-0.185919838317325	0.484234319986341	0.232605423267439	-1.34945907138011	0.177189558099421	-0.197540934957571	0.244298926983411	0.183200911411861	0.118951763499131	0.165585313049628	0.86848330621366	0.107443435573804	-0.014246357408024	0.398079254925411	0.915470862906814	0.525148038402632	0.599480283594352	0.0928116941155145	-0.135507628041104	0.465734858409183	0.310478921003026	-0.203231665340709	0.838953963884738	0.11461950542159	0.155074179054843	0.367130851727824	0.245094014942975	1.46824106393466	0.142038753570277	0.162642387613752	0.227470074676109	0.199119600790437	0.0859352287509234	2.13875638848927	0.0324554031706704	-0.234511889529707	0.253156413559599	0.0621502878920892	0.0551905628620911	0.0388829535694254	0.968983707371897	0.178764910789217	0.176132802593192	0.157553943495699	0.185983850559668	1.94795987442817	0.0514197645614548	0.04209312319018	0.250061261580046	0.741207717470649	0.0583377951495731	1.58636650302717	0.112656194426512	0.0607394423681534	0.252949899871798	0.633519395866216	0.0553961720320136	1.70678046598731	0.0878628644990873	0.092683417741184	0.184631950630226	0.470000818912379	0.169158794227258	1.49278479034795	0.135493529871195	0.0966864298701991	0.253294966851171	0.45095384647878	0.0572891354949334	1.89348480160287	0.0582934275037786	-0.709776813244925	-0.855538320534602	5.1550938315005e-11	1.20558686938575e-17	-11.6915061155419	1.4086612073918e-31	0.242178467031088	0.794128887501781	0.0538488682498972	1.02401394370753e-13	7.10383889883779	1.21338290812372e-12	-0.0833794293389943	0.185994650952373	0.512447953043475	0.162146310498138	0.530464433349581	0.595789962327147	-0.394906662521258	-0.486885118924521	0.00124081292514352	0.000106354771542762	-5.14001637651622	2.74714524530875e-07	0.312365124850028	0.203633812511981	0.011974589925718	0.125230705931119	2.89210627703667	0.00382668477806486	-0.39770892333512	-0.552385899533148	0.00113660650481281	6.93878131284896e-06	-5.63390888524919	1.76170122655601e-08	0.110649885215771	-0.0229532118887576	0.384065672890763	0.864205201378408	0.497127076543538	0.619099441751992	0.716850837453171	0.92757613488469	2.70111129702923e-11	1.3012525538313e-25	13.6993033391794	1.02503042041568e-42	0.181230572433308	0.052573437741199	0.15180998307842	0.695100559208563	1.2987685283093	0.194023378233965	0.234181900549653	0.074727388872334	0.0625295704207549	0.577186858116342	1.72467995155958	0.0845851660176299	0.204864842551749	-0.152518840584294	0.104398958504341	0.253052939526545	0.343610289448273	0.731139385533043	0.182914147121467	-0.202557220067717	0.147978307439046	0.12728290919928	-0.056848277753104	0.95466605600606	0.500171052166155	0.884048020853933	2.57201202033158e-05	3.79949511750815e-20	10.4360366039803	1.697507626681e-25	-0.434375837047753	-0.882723905480597	0.000335388749308976	5.12715783870303e-20	-9.93501351865712	2.93136188505894e-23	0.351287832421782	-0.0703153601173307	0.00442399468211928	0.599931872202072	1.67019130635872	0.0948815195085115	-0.173368062071956	-0.0647574701393411	0.170684230812564	0.629131400723146	-1.31826617813933	0.187414558809998	0.762217466585705	0.898944543794637	2.55017147742776e-13	9.9181536470106e-22	13.3370419423029	1.40941995903869e-40	0.0707466880873673	0.109507730188825	0.578542144616788	0.413187997286532	0.976353576751333	0.328889278263709	0.0405471618804618	0.700528855670558	0.750397753784485	9.27495143137049e-10	4.82069502930378	1.43058918208952e-06	-0.145603180544902	-0.565662759304962	0.250969386640625	3.7098130822074e-06	-4.20898377951652	2.56521801033307e-05	0.0424837035134344	0.0514165661358912	0.738891525485184	0.70149254194177	0.508992742029695	0.610757311531519	-0.0553431055970067	-0.858493590852037	0.664032952973782	7.04332544812835e-18	-7.12172922682138	1.06581290094035e-12	-0.492706749349856	-0.724360986008765	3.53617391991177e-05	1.30177402103163e-10	-7.85556189465213	3.97983895301594e-15	0.71150070705054	0.875492607684879	4.4116736190059e-11	2.47796736320068e-19	12.1324858803524	7.1059071989539e-34	-0.2344465971724	-0.28199059647589	0.0622251858612121	0.0319882914212465	-2.86378733097708	0.00418608960385242	-0.571363931303657	-0.697149399177676	8.19148656327559e-07	1.20654004246869e-09	-8.17637796480442	2.9250348275706e-16	-0.187072701139447	-0.13099712226849	0.138823288413295	0.327007687440734	-1.75116675911979	0.0799171894766306	-0.231811061568251	0.0969922819010109	0.0653097810103003	0.468880586835791	-0.799709763945066	0.423878974554976	-0.128866406120953	0.145624385740519	0.310176564116007	0.275393128310866	0.054579673589737	0.956473332741802	0.133840069229146	0.265953011270819	0.291713467707368	0.0436072528912981	2.19164213668841	0.0284053568750493	-0.062102284339557	0.156757047205499	0.625905898566335	0.239946824798678	0.490160072800626	0.624020631803327	-0.297358470136601	-0.595466884029388	0.0170220078012429	8.20154260348413e-07	-5.33765267513353	9.41576082080402e-08	-0.137028001801655	-0.349846490152733	0.280266349896147	0.00710252481311096	-2.70059025549496	0.00692165537632415	0.0858340786158841	-0.0212778924760227	0.50006652727543	0.874032943951408	0.366473769839305	0.714011581913883	0.291864333889482	0.606956895279973	0.0192787504222523	4.39705392244956e-07	5.39937607989229	6.68730569096061e-08	0.148217887024515	0.04523624005703	0.242467144183928	0.735979635754156	1.07089747703802	0.284215530423164	0.414400732970113	0.650597732870104	0.000663323815233481	3.23585201999137e-08	6.56287401192483	5.27804412061855e-11	0.0110059017105761	0.285511398212683	0.931216447852581	0.0298181202221093	1.6152491457127	0.10625675160526	0.227110542644007	0.546836453600007	0.0711156817401694	8.94395045033049e-06	4.53516324942411	5.75589472979361e-06	-0.111488238994315	-0.209625026770712	0.38045087355728	0.114265707007434	-1.74925265240158	0.0802473563760276	0.345785478338564	0.121361140206343	0.00513157890450977	0.364142708608847	2.65337186676594	0.00796920207907122	0.319516500956118	0.692255889591643	0.0100646908475212	1.75470121793658e-09	6.35334746343725	2.10679093634795e-10	-0.124733300780718	0.265384374480088	0.326079515700199	0.0440756967277459	0.74059539211115	0.458938802753182	-0.343313109494558	-0.460264103097888	0.00548076126677509	0.000277700334063631	-4.62568506919941	3.73362250376756e-06	0.443652497846903	0.429113540566282	0.000240814988904888	0.000776315859927989	5.08233136249392	3.72830270434647e-07	-0.113706190516891	-0.069885896379048	0.370986363431947	0.602166767638479	-1.0062442786499	0.314298077228004	0.25157190387972	0.286887728233879	0.0449324716095203	0.0290039320361762	2.99331875367566	0.00275961364363385	0.386868646261672	0.31888996441928	0.00158915031839194	0.0146956475048063	4.02064317962113	5.80394605061961e-05	0.185150657096958	-0.0725775601915294	0.143000289451885	0.588220355368561	0.658182540141179	0.51042084265742	0.283034131226073	0.108948098028874	0.0234390329474067	0.415593785668927	2.19888988900183	0.0278857527378562	-0.166938569328217	-0.0809352995121912	0.187349568778977	0.545870848772139	-1.36746445223827	0.171479772140594	0.0317524233596024	0.0601349541966036	0.803302265623904	0.653856725746638	0.495438128350959	0.620290886102374	0.0963869507775722	0.189124379251333	0.448651822492393	0.155072095098041	1.55127767734094	0.120835153985496	0.185433794715733	-0.232462125236878	0.142379132488754	0.0790913246386893	-0.208442635015717	0.834883369398664	0.277831151524343	-0.0382995817341194	0.0262290616470799	0.775310036993016	1.38589017323402	0.165780441889259	0.486886515297105	0.47381511485359	4.50952924697019e-05	0.000172054490036442	5.68690086808046	1.29365499030536e-08	-0.0266799813827388	-0.0380420974874013	0.834237208826233	0.776781497617881	-0.349980161262367	0.726353586290035
Pdzd4	30	steelblue	0.0910853369622868	0.0745980639183682	0.474108084974989	0.577847898862952	0.904021746665458	0.365983870248707	-0.249544554130732	-0.00768661000907801	0.0871734266191347	0.960983150726975	-1.25739053213695	0.208612255915663	0.488251976071963	0.276431793087607	0.000498272214461278	0.0763729078156123	3.80111526506742	0.00014404626950936	0.0276490271094144	-0.181614145313869	0.828306447746274	0.172441607187661	-0.817809276727474	0.413466100143566	-0.176073370380169	0.0453879718774849	0.164005784045152	0.735126394800593	-0.750322784022693	0.453060323583269	0.397749699535483	-0.179555880447361	0.00113515025603657	0.177440011697291	1.38334437721599	0.166559297014215	0.244193149027586	-0.224353197800865	0.0518241573251289	0.0904389868515033	0.179936644844879	0.857202306267775	0.0210091786068734	0.191250421075184	0.869117951545268	0.150398315454246	1.14161011384755	0.253616118159247	0.30279818467396	-0.051395320097274	0.0150143161763842	0.701610125245141	1.46827025075013	0.142030828442904	0.404762727933275	-0.0469056676346348	0.000908324720707273	0.726609511434427	2.14203453225535	0.0321907033309482	0.260273837912237	-0.13036649307578	0.0377924771819154	0.329362124375719	0.789481242604149	0.42983078864158	0.442063077554566	-0.191982405710031	0.000286415026214931	0.152524669469055	1.60271090410256	0.108998495009809	0.369768871059213	-0.0653342552419628	0.00285746650845011	0.629201387928966	1.80055344389002	0.0717732927788034	-0.422850573351789	-0.0541383928964051	0.000499639525043131	0.686487339164118	-2.79869631405	0.00513093689552193	-0.659863693446258	-0.11522670775858	3.01732376457696e-09	0.389066525328355	-5.02529764283906	5.02652334116985e-07	-0.695193934199252	-0.292449902639433	1.84262365411124e-10	0.0259006640889633	-6.37082779035683	1.88010654451583e-10	-0.691041180093972	-0.189518278682466	2.61244507489361e-10	0.154198167144338	-5.74740660975902	9.06226226081367e-09	0.555371489229173	-0.282519979901268	1.9058249292507e-06	0.0316538128874023	1.94931196980636	0.0512581799877052	0.591468454022836	0.37375722925158	2.65439105670072e-07	0.00385212562112778	5.86405752313325	4.51690882430108e-09	-0.117567335261614	-0.335191286004173	0.354853840368635	0.0101099180103378	-2.50259147039368	0.0123287762625225	0.344705808420187	0.0699101348683702	0.00528157687019938	0.602040535295949	2.37171738695879	0.01770562776574	0.839304975137306	0.375236639859097	4.65169499527615e-18	0.00370343636425789	8.87360723233178	7.08139909439892e-19	0.685795379397725	0.561960711919243	4.02713929243633e-10	4.42954597131738e-06	8.04055621811931	8.94315891443972e-16	-0.0293020571363466	-0.151075569893346	0.818211736348391	0.257624748271149	-0.968777027901703	0.332656450625425	0.707513076768697	0.0166353607577271	6.31409706757525e-11	0.901361396924137	4.99984154277455	5.73774493352276e-07	0.706224062006876	0.22616976642717	7.08096744729324e-11	0.0877921978943154	6.11529735930503	9.63770801684829e-10	0.6767743470567	0.0942040648432331	8.30316415020929e-10	0.481815445046076	5.08300334635227	3.71513153778988e-07	0.493476858818901	0.071797810116321	3.42308319202622e-05	0.592245541172457	3.39076304278888	0.000696983340797053	0.679012004640587	0.621275529609454	6.9554701656528e-10	1.95189694478707e-07	8.45343646930111	2.82851872944952e-17	-0.000328112052537984	0.26079775759835	0.997946916981921	0.0480072144408702	1.41081487839477	0.158299206256723	0.529575239703145	0.508894759680691	6.80736071347904e-06	4.52155533803716e-05	6.25228920798132	4.04479476267192e-10	-0.682048704403099	0.310326696368418	5.45585658026614e-10	0.0177502867613485	-2.93950505612971	0.00328736907029326	0.808893739042247	0.280838380998808	6.19315984070762e-16	0.0327264884549912	7.7842534491164	7.01260529162995e-15	0.440804046599564	0.563794786353119	0.000266867649893257	4.0581155860711e-06	6.01280767392344	1.82337317258192e-09	0.496851646470361	-0.0272833024626369	2.96589648346945e-05	0.838902082201086	2.89067810001969	0.00384411645344877	0.00915719463561239	-0.201125982233749	0.942748986583078	0.130050426567459	-1.02798116700868	0.303958686713733	-0.229161268283292	-0.0329011068314665	0.0685338918247267	0.806317704889502	-1.47314122834006	0.140712958484963	-0.557557908212181	-0.153045825854711	1.70243463121577e-06	0.251397411919248	-4.31995198452091	1.56063153726677e-05	0.0627746947817821	-0.0887854129459497	0.622163708550183	0.507483673943591	-0.121073689559535	0.903632668536191	0.740991424166091	-0.140918432166839	2.5480258733559e-12	0.291371969250521	4.55360093789464	5.27353503657439e-06	-0.575552413537814	0.453739202491203	6.51760744139369e-07	0.000347253847153091	-1.06160840727318	0.288413495431524	0.0968834162287352	0.432119100366013	0.446307409479751	0.000705976357867501	2.98843814318496	0.00280407254413441	-0.598143561704677	-0.127347980285384	1.79484746468736e-07	0.340779146828696	-4.520698676805	6.16358681635671e-06	-0.736341651609242	-0.399177847157862	4.09575593520494e-12	0.00190918404520193	-7.48385053415545	7.21760379832359e-14	0.491168730940775	-0.143284815096893	3.77245815663669e-05	0.283262790982627	2.2297818201256	0.0257619308921814	-0.663141957465742	-0.0669363989390622	2.36475290838349e-09	0.617613252585552	-4.80003383312219	1.58638827948295e-06	0.501542960406916	0.466973583041368	2.42386633734556e-05	0.00021964178928882	5.74839445628517	9.00948567789421e-09	0.779924026064088	0.511582785419072	3.08936502534953e-14	4.05650027380198e-05	8.80831480336682	1.27041239657244e-18	0.39089653380897	-0.324716798644939	0.00140491982043141	0.0128850570922215	0.515930148304472	0.605903196665044	-0.45131214177455	-0.295162131966357	0.000181869180681439	0.0244918022807228	-4.31760139104314	1.57733957619703e-05	-0.80557780180483	-0.386576227188588	1.00117640110188e-15	0.00272237501086732	-8.36187821886506	6.17275454886078e-17	0.16438720920643	0.208268782029557	0.194277397235317	0.116681074877934	2.04206704466363	0.0411448813278259	-0.661099226469812	-0.26648007470084	2.75351214917998e-09	0.0431767179479904	-5.87001309039606	4.35760731551709e-09	0.211367065746351	0.101888439364482	0.0936186535001818	0.446626408924514	1.73587318871026	0.0825862594369286	-0.0186701350172687	0.419555655217339	0.883581937395142	0.00104405297536993	2.26214632325183	0.0236883643800211	-0.721353982106777	-0.191438077444059	1.77177009407274e-11	0.149990855985347	-6.09488799852814	1.09514099965497e-09	-0.720483615996033	-0.349171833909865	1.92344767432567e-11	0.00722149568483817	-6.9879027331106	2.79025714319832e-12	0.646847422629875	0.155971638635553	7.71431005853861e-09	0.242339759762581	5.11850955367263	3.0795964049099e-07	-0.656937939998106	-0.25390820652991	3.74096567487413e-09	0.0544472837811612	-5.75769964994568	8.52678932518987e-09	-0.058776620450882	-0.220332382705974	0.644551359918546	0.0965193661964317	-1.51295729924151	0.13029050568874	0.604679844547594	0.0363052894060873	1.21293968133391e-07	0.78672706011806	4.09236724485028	4.26991703796001e-05	0.559931837387549	-0.0586106649801936	1.50472769617743e-06	0.662093408621563	3.21241883951161	0.00131622331788077	0.64746849299487	0.119461111524734	7.38392357399746e-09	0.371756438457496	4.92750488256523	8.32863429672167e-07	-0.731559893406956	0.303106064382263	6.60486006338664e-12	0.020731611924646	-3.5336706919158	0.000409831359588476	-0.402601396093603	-0.0638961286721659	0.000973422670781063	0.633709110272484	-2.71460946124491	0.00663539680342052	0.264811843106896	0.152627042004515	0.0344596218250023	0.252712422771493	2.3243881205915	0.0201047016779836	0.121438604226839	0.0461107042556802	0.33912017644887	0.731066598333169	0.923663078571626	0.355661760875379	0.431142338355496	-0.0792102236937063	0.000375609644871117	0.554490245849447	2.14838309709566	0.0316833344454371	0.115907306499175	-0.428810057018098	0.361736037783777	0.000783758856073532	-1.77756635738388	0.0754751033247259	-0.177813111354913	0.448350186627831	0.1598136853281	0.000416265456271889	1.55319823404454	0.1203757831055
L1cam	95	sienna4	0.0528635238170585	0.0673005322672544	0.678241973887329	0.615697178701317	0.651266355408545	0.514874562807691	0.234096825153032	0.0816492408640659	0.109275137054686	0.602712789385956	1.51440658718112	0.129922749610905	-0.646400072420668	-0.00350256619009679	9.2027948416429e-07	0.982436599374249	-3.66377887619916	0.000248521355537006	-0.198115787880971	-0.157911658406383	0.116580901491592	0.236458530083301	-1.96048460261997	0.0499391759202035	0.308144280571762	0.261845806486523	0.0132429109329394	0.0470844895555112	3.19189181738325	0.00141344261091539	-0.53921938052565	-0.0438923243975433	4.2816893205289e-06	0.743550669624305	-3.59006997140271	0.000330589206867076	-0.363147771503404	-0.141219607821898	0.00318469213521419	0.290331545790635	-2.87086563601394	0.00409349481187035	-0.115214342911803	0.00329029795977009	0.364632926850932	0.980443628542912	-0.626936889898241	0.530700604694798	-0.454980717618421	0.0427505944286162	0.000158612250888967	0.750001717595826	-2.50721554470533	0.0121686481758696	-0.589543723162257	-0.0677927119565675	2.96658460039292e-07	0.613111370811713	-4.12846599184191	3.65191438744931e-05	-0.418787917426236	-0.0507877215561958	0.000573096564683091	0.704975729080438	-2.7534295205393	0.00589744667639123	-0.504689909780039	-0.0568695675416661	2.46642302023195e-05	0.674351072476491	-3.36683425951447	0.000760363718193701	-0.510095881975054	-0.0635352157806195	1.9500810976896e-05	0.638692204071373	-3.44212333976113	0.000577167023849602	0.356069247856175	0.321410707334681	0.00388065461592675	0.0138872265083169	3.83654043644574	0.000124779658573296	0.573295468651651	-0.159999054005217	7.37484151017563e-07	0.230241011862331	2.77853646056168	0.0054604384828917	0.647011777037162	-0.422564189022619	7.6255416261533e-09	0.000951965165700089	1.90250726044098	0.057104870579291	0.653295196461694	-0.0918771621464135	4.87314600130647e-09	0.49275305480341	3.86102541077254	0.000112912158466736	-0.278247232865915	-0.468609844056462	0.0259960929078007	0.000207278412572303	-4.2807671713312	1.86250137805957e-05	-0.581946526449154	0.0635169594241594	4.56930584811486e-07	0.635728599188683	-3.36824271838091	0.000756489657825168	0.195673475077925	-0.0274233329760537	0.121248016952062	0.838086361772159	0.958549703814307	0.337785640695981	-0.250251330895267	-0.27711222727034	0.0461072168298447	0.0352115551410971	-2.92927544020657	0.00339753206958819	-0.789821909001493	-0.0934104967384812	8.70514662907081e-15	0.485531109178174	-6.45856936641751	1.05697412835048e-10	-0.39728560993814	-0.20408762127936	0.00115182419543826	0.124373211084943	-3.43611888783674	0.000590111955788763	-0.00181839882015797	-0.18147875760072	0.988622166462996	0.172767207796109	-0.981175396862029	0.326506254621075	-0.665709874349359	0.0525677249084553	1.94967764735881e-09	0.695132072618359	-4.19248866330736	2.75910874359496e-05	-0.746108257277157	-0.319670622298168	1.49366293270475e-12	0.0144410787329373	-7.12095402498468	1.07182543248885e-12	-0.653339722577664	0.215039816630244	4.85752724532716e-09	0.105002374913081	-3.1930746795542	0.00140766536614059	-0.276813857393472	0.536717679890283	0.026806078952788	1.4046559035582e-05	1.58991844802357	0.111853188732374	-0.680754596801251	-0.128746186083732	6.05285355999108e-10	0.335460351615406	-5.30919696607842	1.10109290121838e-07	-0.0148842136294338	-0.340696240564444	0.907071411067334	0.00887105365483831	-1.96072629196184	0.0499109603211058	-0.475918124933968	-0.137854119941922	7.04719531291002e-05	0.302096256771264	-3.61652676852378	0.000298582453272439	0.631683909646358	-0.226151246837696	2.17949602379664e-08	0.0878188713021102	2.92587258809819	0.00343491584172667	-0.760580646416148	0.0507092420354371	3.07116209771762e-13	0.705410853676609	-5.28579405583147	1.25160641174393e-07	-0.335509525561675	-0.200695181179316	0.00672390407843886	0.130892278531971	-3.01987455978156	0.00252879395840749	-0.216741745575475	0.164312624538687	0.0853826778163161	0.217753225966246	-0.34880021695301	0.72723930052545	0.0240701587717249	0.266223518158851	0.850254783896903	0.0433858491587551	1.57753747472698	0.114671906346947	0.181762125280129	-0.205687699106994	0.150592335245642	0.12138531035809	-0.080768210015385	0.935626290177975	0.387435403110553	0.563103166775647	0.00156198030645192	4.19463174123836e-06	5.648606699961	1.61753443522684e-08	-0.257836777043523	0.494112118704888	0.039690017823893	8.08295198816658e-05	1.3965563680964	0.162547018758115	-0.750413893879303	-0.403275654474662	9.43559520504471e-13	0.00169605909692916	-7.68486212820777	1.53161847013613e-14	0.545783381696499	-0.229296774963074	3.09714991103839e-06	0.0833788367364845	2.17416771086164	0.0296925423433994	-0.0875969615687389	-0.213350173648294	0.49127094133135	0.107828438182704	-1.63552825115044	0.101938357332519	0.501054653379969	0.452590543491514	2.47566404681523e-05	0.000361023774500812	5.64824867075105	1.6209060142724e-08	0.81043930354227	-0.386541117585606	4.93508250526861e-16	0.002725015752572	4.12466254236054	3.71278715217332e-05	-0.569077288419355	0.462162524868143	9.2679456696926e-07	0.000259996419968215	-0.951594074240129	0.341302887958761	0.605592220160431	0.0726396551564428	1.14756865690096e-07	0.587900341436839	4.29323921225568	1.76085113067501e-05	-0.392317285915967	-0.16595324152512	0.0013446703559086	0.213130377971398	-3.19437775239264	0.00140132620654935	-0.710848633101622	-0.233835759787615	4.6799761571709e-11	0.0772858663900671	-6.20983529473564	5.30401638559304e-10	-0.303312447167379	0.103197835108482	0.0148355003105736	0.440775636462126	-1.195598805022	0.231853158021272	0.507584851238385	-0.0740392232352389	1.86087005969141e-05	0.580708373852851	2.72250585355999	0.00647888856550402	0.708818769169675	0.274067513990634	5.6183998429565e-11	0.0373566890993242	6.41465969342489	1.41137775958165e-10	-0.00676155605924984	-0.174723658562935	0.957710463247252	0.189585618142899	-0.971782541963203	0.331158742809133	0.567416124960326	0.348186324285353	1.01317520660736e-06	0.00739840937882989	5.50680850899909	3.65397344720383e-08	-0.0982128220173288	-0.0838290168268818	0.440063304008866	0.531559091749562	-0.993219205935914	0.320603140695173	0.0846577379486249	-0.221784732591406	0.50598068048401	0.0942874113892111	-0.720919988027901	0.470958744251076	0.590988272135599	0.00933718711568072	2.72924249415198e-07	0.944541163334231	3.83094239101506	0.000127653393939403	0.722115172952355	0.327154630666472	1.64853817942849e-11	0.0121865432496723	6.87528263029602	6.18670764306142e-12	-0.602235732568415	-0.203740900760882	1.40580011425319e-07	0.125027954202452	-4.97216695874772	6.62086470127906e-07	0.590190324247825	-0.00469101514071214	2.85804035383404e-07	0.972121064186897	3.74988808731198	0.000176913506825208	-0.0164168549479677	-0.230030883898377	0.897551538258195	0.082368520054415	-1.33080012174674	0.183254787890411	-0.635461718543503	0.370484349544007	1.69152874488244e-08	0.00419995230300676	-2.12043127860174	0.0339696912390726	-0.290817424764864	0.00654420399837114	0.0197365210144612	0.961114756609931	-1.63268785606172	0.102534662809268	-0.403727901914131	-0.100492348682036	0.000938985274067626	0.452911641177928	-2.91708760649992	0.00353316520831479	0.665372771342991	0.636534047961247	1.99992275851905e-09	7.84476168742953e-08	8.44846865224274	2.95148481207366e-17	0.28373647725953	-0.321368723237335	0.0230824000043922	0.0139003716993609	-0.138638979264771	0.889735439734075	-0.206014061555926	-0.173822208394385	0.102426708900404	0.191915790395789	-2.0929071682583	0.0363574422343005	-0.227981130905324	0.0107509227519024	0.070010299302839	0.936160495717081	-1.23515841011908	0.216771554371872	-0.369119888659515	0.167903427001919	0.00268627336316664	0.207725449250012	-1.26001833554316	0.20766274791251	-0.138993093311374	-0.115706997210867	0.273360529435199	0.387079472324171	-1.39394131427014	0.163335327023149	0.0929917812266433	-0.265517911703728	0.464866036122921	0.0439653189509059	-0.920220346622024	0.357457623792411
Arhgap4	25	orange	0.0688587430106204	0.140990761469647	0.588745294459344	0.291121882536347	1.13505317549977	0.256353038949659	-0.0746254977158614	-0.177972382329458	0.614193953973208	0.253538185573784	-1.17303529959945	0.240781650309389	-0.568741237959675	0.0764042827047084	3.03325694079437e-05	0.630575324801098	-2.72027798801817	0.00652270558123041	0.10105427932906	0.388290864058087	0.426882533841566	0.00259614546861495	2.73295657401848	0.00627686075430022	-0.0903276529406048	-0.273095990369588	0.47780834501641	0.038063524673858	-1.98700990623257	0.0469212990785289	-0.0992431789296317	0.268285117187069	0.4352576320884	0.0417286554840913	0.90085514487657	0.367665342950476	-0.0862351635808166	0.167614135455844	0.498058250674239	0.208521049581852	0.414046888152362	0.678839768374441	-0.21528895950915	0.0253927800636556	0.0875503288430709	0.849931098942679	-1.08333536049287	0.278659595440808	0.0990422594311877	0.106834763475475	0.436192411786972	0.424751025561533	1.12073981455075	0.262398629380307	0.133204864534941	0.19437707158841	0.294030444489748	0.143715841033244	1.78788938775713	0.0737938553789602	0.13672380711226	0.125347681749215	0.281345608491311	0.348479114384178	1.43282781103331	0.151907051416449	0.0170917205529152	0.315006728496702	0.894229459339461	0.0170017926364594	1.80445278765415	0.0711603541079663	0.124276943438822	0.194495603841814	0.331830459337268	0.147124626807653	1.72301300176966	0.0848861738544472	-0.0529069343073734	-0.0803007055344837	0.677992233507224	0.549034089792195	-0.720676905731948	0.471108324569888	0.108132408448362	-0.191843336400084	0.395043068262716	0.149113710105908	-0.423456745648768	0.671962050638604	0.0852159266556091	-0.0249887573048702	0.503169870508071	0.852291890718368	0.34336009773808	0.73132757421194	0.0642728932454918	-0.00973648712265913	0.613860020779251	0.942173456174066	0.30682804296306	0.758974261948592	0.0910876653577429	0.069340550544157	0.474096737646592	0.605009952158616	0.876069760225218	0.380992110917473	-0.650914106818652	0.283425108644845	5.78137333774659e-09	0.0310886888405031	-2.78354584754184	0.00537682627259897	0.363320463100978	-0.0429831142537223	0.00316919814499053	0.748686528321017	1.89209601307656	0.0584781894416583	0.0886298529747217	-0.129393081715931	0.486155435555477	0.333017248137408	-0.193775432033002	0.846351724776615	-0.350561999323173	0.450562810362886	0.00451210174513985	0.000386549469234943	0.530256877841712	0.595933840402971	-0.0342575007170125	-0.255842720297173	0.788131791883476	0.052571971059927	-1.57535970152012	0.11517344066423	0.84185214009817	0.806423207762047	2.95033101304148e-18	2.17892480341159e-14	12.7435207642186	3.38755250169592e-37	0.0265015180485429	0.602810001385542	0.835330455674957	5.52202658120398e-07	3.83867342151033	0.000123700830326686	-0.27465633299784	-0.0550977054379957	0.0280652927633861	0.681226895263038	-1.86135988553833	0.0626933714636931	-0.388252197010969	0.124833402750145	0.00152355737960173	0.350476030896548	-1.61731779699842	0.105809699602074	0.101045982915387	-0.128866837811167	0.426920688905406	0.335003841583327	-0.121185153300458	0.903544383394474	-0.579549569089072	-0.198934271649467	5.22461449819263e-07	0.134376166058707	-4.7515453838154	2.01867836836067e-06	-0.0162274155311545	-0.211082976041833	0.898727474032949	0.111712113497133	-1.22435147405696	0.220819666727587	-0.558686482911397	0.223040172199173	1.6055897101094e-06	0.0923906852070653	-2.31242867350765	0.0207540717468934	0.0698367492896999	-0.312787516782202	0.583449666788131	0.0168215475719936	-1.32303232853136	0.185824627109158	-0.278409837268195	0.435467801292288	0.0259055242935244	0.000634431095257249	0.87700003945567	0.380486616642682	-0.381014015033662	-0.293112311573794	0.00189567882531215	0.0255504349061582	-3.83190246005708	0.000127156154961734	0.109384181678713	0.140584295217957	0.389561795547268	0.292529108892398	1.36033384140731	0.17372430390159	0.0855721668499666	-0.0326868062895903	0.501380206897932	0.807555079513941	0.304589777081719	0.760678606986973	0.127434143707581	-0.111229074100691	0.315629934225316	0.405838647716479	0.122387549441911	0.902592098489724	-0.0852349281935792	-0.314306986881733	0.503074328380986	0.0162690624263806	-2.19714008392786	0.0280104431385072	-0.322193338061085	-0.222846652392865	0.00942113519936304	0.0926810968890275	-3.05946534533347	0.00221732438957793	-0.600594027665026	0.0913873961851095	1.55120339235069e-07	0.495071578329189	-3.37952121822592	0.000726122021875436	-0.0628758815515708	-0.383013404601445	0.621601390876458	0.00300224271912856	-2.48611881769193	0.0129144839070785	-0.112786328578031	-0.380443762382115	0.374894191289988	0.00321965248560908	-2.75031265194125	0.00595384267405753	0.0764042288621737	-0.245023811249633	0.548462869331014	0.0637687592270438	-0.897236144288029	0.369592922149151	0.36635402352075	0.0139801972484804	0.00290773815055229	0.917044492381677	2.21314612887969	0.0268875727207569	-0.193293234622966	-0.110115004674237	0.125932400524813	0.410586502163379	-1.67496929356973	0.0939402565197383	0.0832784778483769	0.191539801177333	0.512960476164224	0.14977032524145	1.49095955753301	0.135972113205696	-0.418410968474486	0.270519576890756	0.000580386544197334	0.039991741075886	-1.01391846268681	0.310621660793346	-0.114541011602192	-0.0159318777009235	0.367461249170577	0.905513220653905	-0.724859193193135	0.468538417319324	0.0730671308535582	0.109171608108997	0.56611389848799	0.414631980003113	0.987540299500166	0.323377836939231	0.321767792528848	0.0347362602144994	0.00952098529324043	0.795741108077113	2.04138639712997	0.0412124354649276	0.0822229994800398	-0.180244802917849	0.518334618714799	0.175755442210636	-0.505466527266234	0.613231202747437	0.0105853759020081	-0.235443571086548	0.933838604989173	0.0752142820216632	-1.21072923933871	0.225999192387211	0.0890111630147595	-0.181949127537202	0.484274084632223	0.171637911533682	-0.476716626995643	0.63356392137141	0.0799378572065583	-0.035624348360214	0.530066285465337	0.790635716490784	0.257440685501742	0.796838598490845	-0.00554563281825025	-0.27652151027447	0.965310155113284	0.0356195477823579	-1.53319626162737	0.125227505099022	0.0523786535822744	-0.279182935708314	0.681033768698343	0.0338118908741236	-1.22568116796337	0.220318679683802	0.178814864823664	0.112538129528953	0.157435999436405	0.40030079240279	1.60444775906883	0.108615390901841	0.115173040896138	0.485640999897005	0.364806032592531	0.000111431362108491	3.45041039805936	0.000559734939429838	0.0225221896157112	-0.0982229073540107	0.859784319913866	0.463231620928269	-0.39600852109539	0.692098742103423	0.130745672253814	-0.0923820260488858	0.303113847800593	0.490368998585807	0.241914637360641	0.808846307978246	-0.158767999102665	0.00192454136188608	0.210177964233858	0.988560471207489	-0.881341080013418	0.378133237774485	-0.140613893029634	0.023191912541406	0.267750768570536	0.862806564342758	-0.66538497504366	0.505804292479773	-0.0517065494336349	0.00229896155720095	0.684910675543651	0.986335101356757	-0.275981877396176	0.782561985627387	0.119964454648725	-0.210641776697633	0.345059192202125	0.112480206738489	-0.460383921033147	0.645240673776823	0.920354216421227	0.558682179424988	5.75028200719574e-27	5.1735178858232e-06	12.1986847533749	3.15885009217325e-34	-0.299991901881983	-0.15374257769613	0.0160230710623938	0.249219869240728	-2.54331413155891	0.010980646031624	0.499292336186099	0.469691388983091	2.67126659693554e-05	0.000199458962270309	5.75009906156787	8.91911744534998e-09	0.264890237956817	0.253805929333041	0.0344042722578606	0.0545479226803044	2.88389197510676	0.00392793469245429	0.336019978564802	-0.0104251969642199	0.00663561652103282	0.938090831086153	1.89131858585925	0.0585818291443836	0.867035977965651	-0.0938797477942175	2.01945451281248e-20	0.483332149256383	6.85686489650408	7.03881402216430e-12
Avpr2	0	grey	-0.190377730961586	-0.0156743289625031	0.131856095983917	0.907033859021419	-1.15601762819776	0.247673946544739	0.0825373695824622	-0.0487987589091491	0.577038820020395	0.755990122371015	0.175616466184004	0.860595265262622	-0.416413299199634	0.177073304731714	0.00359788061993623	0.261935906780967	-1.30263838178678	0.192698247680807	0.140184292839254	0.0671102495454536	0.269230085211758	0.616698131766873	1.14133566644812	0.253730265273027	0.0902408714198357	0.0294435781714468	0.47823313628666	0.826337066733788	0.659656286749241	0.509474424640577	-0.0632701100735959	0.134346713592884	0.619412631656114	0.314680896220952	0.362475648272833	0.716996617909065	-0.00856366989887003	0.0237374009575602	0.946454090044715	0.859611919066196	0.077948457279079	0.937869053305003	-0.131762995804522	0.152514227026035	0.299334375874032	0.253067465596612	0.0754598629809303	0.939848831149981	0.0705913663686705	0.155055618368409	0.579378491596231	0.245151201288366	1.22083999881185	0.222146605986536	0.101318947476941	0.137583847562163	0.425666347560682	0.303054245563784	1.29873418516646	0.194035168018943	0.0787778806500589	0.0840576838474955	0.536071413942783	0.530436092089668	0.885370920105984	0.375956611095923	0.115691638652302	0.149367632915123	0.366567035466749	0.267450823593196	1.43099662941431	0.152431181142143	0.103983675979471	0.126534733368836	0.417354596415673	0.348280961843336	1.24348148235657	0.213690460535489	-0.236929460772605	-0.228380642758403	0.059427881139538	0.0846533312592856	-2.57488801627964	0.0100272545673305	0.0218559838778153	0.0968170193462253	0.86389180784746	0.469688103593522	0.635625635882186	0.525020456277992	-0.0776878002727457	-0.106592063416134	0.541744979471037	0.425809954593749	-0.999603746379869	0.317502309407526	-0.128253818178205	-0.200798346396613	0.31250153311054	0.130690304267162	-1.79520253488895	0.0726214367599064	0.365169844942459	-0.0768119356591446	0.00300742439298523	0.566579899747594	1.7243007848291	0.0846535576972763	-0.472831976008321	-0.109108094895069	7.96877175571387e-05	0.414905158916967	-3.43987790935255	0.000581976656822447	0.263411848624175	-0.0758688788835079	0.0354606312627417	0.571367253431159	1.09978870071542	0.271424196610395	0.232852589404461	0.179497918488509	0.0640764076219165	0.177582273311026	2.28090950666079	0.0225538022901893	-0.107181468154	0.114872046979741	0.39923729041915	0.390537696593148	0.0114785234150961	0.990841664498427	0.204970151266093	0.116568688503223	0.104217015927368	0.383529614761761	1.77726325889385	0.0755249356939762	0.58398669070625	0.190847607971756	4.07325639837567e-07	0.1512757179402	4.74440942943846	2.09115514505498e-06	0.144387320247564	0.208543186981803	0.254991323492606	0.116189259172002	1.92950704855696	0.0536679458902931	-0.0420762297437767	0.210047537223926	0.741307949601804	0.113521124767434	0.893850959144637	0.371401639641593	-0.265830329797202	-0.136874062918138	0.0337462862522806	0.305579444853835	-2.24534541897356	0.0247459664104566	0.315236870121185	0.0441831872979749	0.0111729602515319	0.741910000055718	2.05098508978351	0.0402683987867161	-0.514578372022141	0.0690500347994716	1.36174413977374e-05	0.606526955083696	-2.80174781810677	0.00508265873122893	-0.0343225362433194	0.145576252032839	0.787738959698351	0.27555355926737	0.584654123617805	0.558780307109453	-0.274576512670913	0.00713721189077616	0.0281128170039777	0.957594237047143	-1.53126678270821	0.12570347156067	-0.0535653824356177	0.127871417004824	0.674208429141099	0.338781864049939	0.381831278394204	0.702586516624869	-0.129455271007882	0.00179398265859735	0.30795216249575	0.989336469274976	-0.71535096537149	0.474392203612151	0.0101810894258025	0.0755745930555074	0.936360163779066	0.57286499581791	0.45735499419083	0.647415907538388	0.286744408477257	-0.174668469168358	0.0216065998319682	0.18972769246859	0.708742139544736	0.478484509532722	-0.0289604328782813	-0.184657588240559	0.820295613097576	0.165239689588013	-1.14974502457816	0.250248904045334	0.1948219624776	0.149232969454708	0.122908296180212	0.263542059559802	1.89437614729699	0.0581751001759687	-0.25186972752058	-0.0862976924136633	0.0446709675578003	0.519497604218106	-1.89097126782698	0.0586281797784953	-0.395333938253346	-0.15921230492007	0.00122438754861632	0.232571005742387	-3.17761873385127	0.00148489875849211	-0.381890071238895	-0.0985756354550954	0.00184667825735883	0.461619318168641	-2.76306042359172	0.00572621648538996	-0.269124484430556	0.0828281365044567	0.0315229235272169	0.53648824104971	-1.09696416046411	0.27265705939575	-0.305212856284129	0.099465855275007	0.0141904933201924	0.457563759878925	-1.22721200347268	0.219742919035826	-0.0459404932829951	0.0122021250408955	0.718495115716835	0.927564884969323	-0.19139523586789	0.84821595230096	0.175422721525165	-0.116265071735936	0.165594182288257	0.384778187415599	0.368908649482755	0.71219581603878	-0.160631596790163	-0.110311639354163	0.204805909291977	0.409746174870175	-1.48827188269814	0.136679206943629	-0.116501892007167	-0.172111877214752	0.359261663578754	0.196393029259635	-1.57150032727336	0.116066478451687	0.0167115970861797	-0.026734488545006	0.895722378353045	0.842100706432791	-0.0484444360135406	0.961362046038642	0.0931071802341987	0.253358719638615	0.46430976137834	0.0549897433586365	1.89039682940845	0.0587049071490678	0.142870543636808	0.0149542740633857	0.260069649666078	0.911287003030825	0.880085642243546	0.378812916505232	0.304578987901156	0.105056714103144	0.0144028948160607	0.43254350599118	2.30935769564431	0.0209237404973929	-0.00249967445870537	0.00772520889285068	0.984359842878697	0.954104259929302	0.0269611489680334	0.978490721390307	-0.00361859417637445	0.0359685589891206	0.977360448976148	0.788659272887845	0.170262298359789	0.864803859846188	-0.0774022250082497	-0.150732748477078	0.543236136763294	0.258718835393616	-1.23554814244262	0.216626570871464	0.0106436049915676	0.00144842592427495	0.933475479459594	0.991390390525764	0.0669276774757925	0.946639278993077	0.117098663518237	0.175155812203739	0.356788653351296	0.18847575924636	1.59147667185351	0.111502341350438	-0.0897404951481851	-0.00470334426295973	0.480686376595151	0.972047820735064	-0.525889688564584	0.598964853727734	0.0332192363013935	-0.151931306511269	0.794410246999897	0.254907374114257	-0.62519291173461	0.531844453527337	0.23086146660865	0.304578931556923	0.0664508645125221	0.0200912135133617	2.97346719705781	0.00294455878545986	-0.14887118338982	-0.0941516007123878	0.240374051342535	0.4820606283942	-1.33476922543917	0.181951888654346	0.256006655148051	0.0744222598041983	0.0411662710238913	0.578747071909239	1.85234435301349	0.0639763905565776	0.0233377239791848	0.187711315013485	0.854761192210783	0.158237314048501	1.13515667488237	0.256309678718019	0.197599647170007	-0.136105449677261	0.117555560413306	0.308329204560874	0.390152948829459	0.696423451468577	0.232508404623694	0.0223313236567149	0.064481897129954	0.867851012978405	1.43685298057578	0.150759772574865	-0.0963138833742168	0.00917372509127373	0.448997436729998	0.945510573750437	-0.489376305308352	0.62457530804699	0.571128403139231	0.176269182830256	8.29668213665417e-07	0.185637893198482	4.55714305041661	5.18541095537156e-06	0.117914148748027	-0.104937813186796	0.353426262129637	0.433067457182778	0.102256000239274	0.918553478896055	0.423265258468468	-0.00429830243487342	0.000492645136968123	0.974454163769124	2.49201006196965	0.0127022438933233	0.318077177028434	0.135590130048935	0.0104262620442415	0.310181679602895	2.55653546717123	0.0105720293049797	0.306229306242946	0.011637686650264	0.013855521099945	0.930907184815489	1.82310840901901	0.0682869732479126	0.484572742168787	0.131468267874935	4.96114890715297e-05	0.325255636416316	3.64474499532485	0.000267657058320193
Naa10	13	salmon	-0.133119721729613	-0.155195633576968	0.294341924389257	0.244720032614499	-1.57351275540565	0.115600137145573	-0.220678058183834	-0.059659429471453	0.131746117742879	0.703927641666362	-1.34647551772032	0.17814921076194	-0.144271693948583	0.0271459298183339	0.333285375761462	0.864500658466464	-0.567718831852341	0.570225902233456	0.0385611048815164	0.0163775288514985	0.762254694430772	0.902882773197558	0.301475143201155	0.763052201682755	0.186427749991745	0.21802650741807	0.140214555017328	0.10014721784549	2.22277611474431	0.026230900454899	0.308870710074939	0.240248263520372	0.0130167111157222	0.0692855126454448	3.07438482193065	0.00210937152787481	0.232070467457903	0.186303756008178	0.0650008218627301	0.161437267382006	2.31356578298963	0.0206915524304485	-0.130695834162394	0.118347258845971	0.303299793627745	0.376264146649563	-0.10268653617121	0.918211759730876	0.278444430524306	0.313726001102369	0.0258862906551934	0.0164784514041616	3.31035980082266	0.000931761160621467	0.228874833524266	0.282774959894567	0.0688899204109415	0.0314937538582478	2.83551577374965	0.0045751755698266	0.181125446064077	0.235742808573554	0.152051663790121	0.0748336432723045	2.29105891588213	0.0219600063915552	0.329024381661402	0.245985111766195	0.00846331929239214	0.065116818894293	3.20424870712174	0.00135415444558441	0.261330082769181	0.308716583753772	0.0385641817384153	0.0194646404344459	3.15102456992096	0.00162698803023008	-0.690560615659078	-0.50849725327393	2.71912486450737e-10	4.59435812675986e-05	-7.69413024478844	1.42459883001665e-14	0.0644172891369077	0.469703172144397	0.613062238341998	0.000199375275983489	3.05618050778877	0.00224176251310222	-0.223047748024789	-0.0412494970412663	0.076460021759564	0.758509166342901	-1.48150511675094	0.138472022439944	-0.406701036652216	-0.435639358781872	0.000853319178884228	0.000630948981646544	-4.8736011374479	1.09582126853668e-06	0.376170328722726	0.00390865088000153	0.00218822565939732	0.976769287354449	2.22324140479224	0.0261995262617727	-0.401412068303184	-0.466538169259368	0.001011014791176	0.000223043257667487	-5.0437185798788	4.56570660244084e-07	0.657035065634664	0.379386891711089	3.71450354146756e-09	0.00331304667850944	6.49817733929359	8.12989376882372e-11	0.802931954960984	0.549228138778967	1.45918767869283e-15	8.02152766379067e-06	9.42877267430535	4.14915319164511e-21	0.112193333727766	-0.0723451728330478	0.377426503501473	0.589418686266941	0.243822343298968	0.807368415024268	0.286513637291445	-0.241067797162924	0.0217169136827586	0.0683125860934204	0.339956149514244	0.733889550849008	0.18933225642781	-0.0893048173282453	0.134030817254699	0.504993355942948	0.593212474607854	0.553038965178803	0.107445801659424	-0.0254735629177841	0.398068804572717	0.849459223681776	0.465728512002538	0.641409841063256	0.31619576705847	0.336507026389217	0.0109158519677537	0.00980093948526412	3.67577778065182	0.000237125866543597	-0.429850833454665	-0.569772296489648	0.00039286813060256	3.03927599235654e-06	-5.984161920317	2.17506858323044e-09	0.265789922749894	0.133302414604585	0.0337743503182922	0.318491701326856	2.22585262639906	0.0260240544354449	-0.327446684458082	-0.32473311432038	0.0082615311885018	0.0128802699790076	-3.67570982808227	0.000237188998534367	0.375449266167646	0.266152484423134	0.0022350663957062	0.0434438990085144	3.64097376916051	0.000271608810812108	0.0881389529899503	-0.135260024164453	0.488583159858847	0.311372095646328	-0.228128502281693	0.81954634262278	-0.0661999983197092	-0.0606442836542288	0.603249888780849	0.651113558144564	-0.690419497022507	0.489930419244615	-0.199587213410283	-0.428257486973205	0.113836302360387	0.0007974763830701	-3.54861597697136	0.00038726141510033	0.0674382673733826	-0.26535603734586	0.596475077012681	0.0440991485792758	-1.06250424975484	0.288006829750656	0.0661916035323363	-0.55477403349424	0.603295933327773	6.21197716814862e-06	-2.93944251846992	0.0032880325377379	-0.0485554741996664	-0.151220118489927	0.703193787692628	0.257164370251979	-1.07692432157784	0.281514076414663	0.569645343087535	0.522200660568143	8.98877594137945e-07	2.61835719527993e-05	6.66801950042206	2.59278340770795e-11	-0.527936108482838	0.0809697807214372	7.35514817309256e-06	0.545699223547694	-2.84044152413289	0.0045051131695892	-0.694987868389761	-0.218928320893685	1.87507978825827e-10	0.0987159962384418	-5.95209787527593	2.64726971272341e-09	-0.257427490337234	-0.263919153123244	0.0400163025591506	0.0453018180049572	-2.89665785668609	0.00377160840250587	-0.329110474960695	-0.245552435518372	0.00792123689543209	0.0631804292717606	-3.22967470359865	0.00123931137884697	-0.137833636470063	-0.191919654385293	0.277421293509972	0.1489489539159	-1.80063617254276	0.0717602438789943	-0.235618287218838	0.346594977110892	0.0608921470303154	0.00769206730677036	0.576255564018124	0.564442453270004	0.229669841422499	0.156402562388114	0.0679053891556957	0.241024833469801	2.13642460193181	0.0326448205447939	-0.319686883415078	-0.0351117966036436	0.0100226189081949	0.793581193715095	-2.03046149601807	0.0423096511973603	-0.40029223333585	-0.214343261602154	0.00104760327268715	0.106160408584673	-3.51277722242234	0.000443449123867342	0.11504650583278	-0.224588817892659	0.365336680306636	0.0900921985085808	-0.565620394844709	0.571651860539239	0.195243434085942	-0.133538118890324	0.122084358779728	0.317629021996641	0.390344198678926	0.696282044454462	0.541754470563014	0.570493788112858	3.78133124266438e-06	2.93392254978365e-06	6.80784483427871	9.90716316157561e-12	0.733482336252736	0.678650797791682	5.45709733843639e-12	4.78777253817038e-09	9.58667373170576	9.09705225117815e-22	0.0878592593577057	0.566490728191107	0.489969217856561	3.56452376572636e-06	3.88938802885868	0.000100497323218151	0.304866723674462	0.233589357770289	0.014306141502894	0.0776073016214183	3.01244274831177	0.00259154314913657	-0.396530146750042	-0.0927818537831896	0.00117943938324436	0.48848523252592	-2.82818756432427	0.00468123704717011	0.158627178954279	-0.150464936434859	0.210587900845847	0.259575712567319	0.0884434642306056	0.929524217163074	0.341300277067183	-0.0706157010075015	0.00578031940636771	0.598371095415454	1.60540766157358	0.108404119419647	-0.223101172572825	0.206689331029384	0.0763877290457342	0.119542909323239	-0.153739034543604	0.877815505531129	-0.365395366771565	-0.192682941637128	0.00298820841001335	0.147308591509611	-3.16549149978203	0.00154821185350754	0.315895894028042	0.178351875160547	0.010995699820717	0.180412107392451	2.77506396890868	0.0055190851046575	-0.35183432605641	-0.108894626350903	0.00435866431539768	0.415824074189808	-2.6248622476096	0.0086684029327597	0.177505590028838	0.156285760675351	0.160548881818974	0.241380759821681	1.8327100752435	0.0668456981729035	0.0736654281306189	0.389003625496782	0.562929825703323	0.00254522325538983	2.5837217977533	0.0097740599122756	0.248139063771397	0.106195609856386	0.0480386013196697	0.427542948405098	1.97509297850644	0.0482575975154451	0.317950004555471	-0.132458541476473	0.0104587443070535	0.321592510290061	1.12877859921526	0.258991242676369	-0.303791841817213	0.0286566150530237	0.0146704601121055	0.83090952089674	-1.59488340201419	0.110738311935818	0.164799335125752	-0.00158433198006812	0.193146085738837	0.990582584308665	0.917625054060795	0.358815196579284	0.13083783377973	0.0662641484916005	0.302770188127684	0.621157294440794	1.08382573723161	0.278442071439254	0.0907000340214234	-0.296774450207769	0.475987845344182	0.0236853190860618	-1.11269951628452	0.265837503364296	0.286070743617225	0.270620148775336	0.021929966703331	0.0399149885273912	3.10705598742051	0.00188960607767737	0.285205436388001	0.572127644829991	0.022351342341811	2.70780726883828e-06	5.07631991791326	3.84815165941996e-07	0.0673628244428124	-0.294628602104251	0.596886871629248	0.0247637202589908	-1.23101564538666	0.218317012802636
Renbp	26	darkorange	0.00372982269277574	0.0408616864140285	0.976664744115143	0.760711755241419	0.237107050735325	0.81257374262383	-0.259032522473673	0.00750271631336395	0.0754358104702477	0.961915894697448	-1.23726554234864	0.215988515852733	0.498949627586686	0.209327378829899	0.000357180999484831	0.183369684118627	3.54913420855731	0.000386500037774796	0.297988228822842	0.305372372221499	0.0167783966444156	0.0197532433924437	3.38015055745054	0.000724461330637377	-0.250047136484504	-0.106071290564058	0.0462910948178445	0.428087199851781	-1.98575413020809	0.0470606312891975	0.48730820324906	-0.0114694541985738	4.43143654914821e-05	0.931903598691776	2.90427570843701	0.00368103845261078	0.328518453275287	0.0697239226749252	0.008040892501411	0.603010612981096	2.26907895068066	0.0232635251682152	-0.0152610200824647	0.206583088026951	0.904729649370493	0.119737316097965	1.02411974696516	0.30577871840323	0.40675177791895	0.0467842809623748	0.000851920603516737	0.727289506950334	2.6514154869049	0.00801551701670279	0.442467654787211	0.0640649326404006	0.000251355301053889	0.632810897551257	2.98579540818649	0.0028284180503123	0.360986187684667	0.141525569744796	0.00338440614633209	0.289277081668074	2.85866669769903	0.00425425519321339	0.506724814588472	0.0104227500694568	2.25876018807269e-05	0.938664321866134	3.13804469578483	0.00170078940090453	0.42744467992756	0.0518859254261424	0.000475699108154615	0.701490005691638	2.79490886453321	0.00519143478525649	-0.629925338098872	-0.35460237214455	2.44957987844324e-08	0.00631135946233005	-6.08889228283018	1.13694579247647e-09	-0.408735037853918	-0.0230804229181973	0.000798854069989424	0.863459772237782	-2.53907154967558	0.0111147089877595	-0.593691031288744	-0.273450024253235	2.33242729117564e-07	0.0378046754555349	-5.28945228812705	1.22683178590258e-07	-0.733034942416681	-0.471008082137018	5.70582157141594e-12	0.000190303598352713	-7.91317351746644	2.50909261877568e-15	0.399887388379636	-0.165009396112792	0.00106112211979679	0.215781403451816	1.47682662622533	0.139722117271537	0.282511589042375	0.297817173985367	0.0237073830629876	0.0231757754117927	3.24207127792293	0.00118664339612557	-0.0528542686033915	-0.212001972014938	0.678295223555933	0.1101251469057	-1.43363839975349	0.151675479400833	0.522896000524268	0.169171839338706	9.30800042731599e-06	0.204262391104885	4.13493252027408	3.55058949181724e-05	0.784808974499508	0.656148109796115	1.66719181485487e-14	2.25252788153404e-08	10.0486392335141	9.31446900567883e-24	0.461407379801691	-0.0429527045712045	0.000124338583562487	0.74885849262452	2.55143502952692	0.0107280324140506	0.238661237921649	0.636790844347917	0.0575377211128483	7.72202851725634e-08	5.33815327162319	9.38980669235218e-08	0.743385553831631	0.714126896736019	1.98771773327198e-12	3.09926660895882e-10	10.0727792113925	7.28887704704692e-24	0.828208391235255	0.335223678090109	3.09496144943937e-17	0.0101022111754844	8.42850742285758	3.50101967527899e-17	0.3795010206887	-0.0482951848154897	0.00198305425712481	0.718840624427776	1.96843844196913	0.0490176124280021	0.430186178097843	0.266833724045317	0.000388318769760127	0.0428898010632088	4.00883864914584	6.10180885112821e-05	0.488457276067711	0.0416617964451918	4.22494222036315e-05	0.756169581993613	3.19394655023778	0.00140342098922064	0.296529646473154	0.120594480442552	0.0173472332412014	0.367203353652382	2.34337000912352	0.019110420311464	0.352729461607929	0.457915793339859	0.00425349746051011	0.000301117314888423	4.66959453434899	3.01794798445763e-06	-0.581205130764136	-0.274384876417228	4.76324441963555e-07	0.0371281595799178	-5.18864315402025	2.11831883728445e-07	0.643865153091069	0.452812844782717	9.50560262671209e-09	0.000358320732052987	6.841423041521	7.84103249851973e-12	0.181919360027427	-0.094239138775983	0.150233547548584	0.481651569030555	0.524134281491357	0.600185146177227	0.210144008127954	-0.201758162994113	0.0955769336521484	0.128822458178338	0.105272281511865	0.916159756888684	-0.231823183168535	-0.26599954889501	0.0652953176057982	0.043569096923122	-2.75685372228465	0.00583604526346357	0.13191852340376	0.126294052834723	0.298759288392089	0.344822834975659	1.41066976180906	0.15834201101025	-0.487514941586248	-0.00629243967783082	4.39360923995705e-05	0.962609636933975	-2.99977565653607	0.00270178524500704	-0.106433034077283	-0.100682093569721	0.402556645229474	0.452054562953502	-1.12941778525149	0.258721633656036	0.531472022606245	-0.177291337605858	6.2210419781892e-06	0.183059709832579	2.34904252548866	0.018821757038266	-0.606849516157376	-0.252049874807097	1.062914187596e-07	0.0562995177285228	-5.28234982891097	1.2753736700458e-07	-0.0510415215852082	-0.254050285990592	0.688754750684332	0.0543077302949524	-1.65883767328392	0.0971485066540578	-0.381682607982493	0.0505984196955392	0.00185817861209517	0.706025460581311	-1.97042502046261	0.048789680382911	-0.708474407621508	-0.447300344932861	5.79442910473499e-11	0.000431078278792633	-7.46944669749832	8.0532721566204e-14	0.344608490556157	0.0600544939366812	0.00529528510004537	0.654290489564944	2.31872976746015	0.0204096934199316	-0.579640220426922	0.053980102724566	5.19830149156178e-07	0.687356762268388	-3.39950479022958	0.000675079973237292	0.26823683440497	0.384765429723398	0.0321096168573347	0.00286157795304619	3.67738068256406	0.000235641239599137	0.75092610446132	0.161100995864082	8.92831678475271e-13	0.227004784555574	6.288947443725	3.19625647062839e-10	0.338151698618167	0.117161684095332	0.0062778099122405	0.381097991859066	2.5826976386627	0.00980311953939396	-0.247219698798133	0.0699031100640847	0.0488997028464735	0.602077118786752	-1.03508172142361	0.300630748060302	-0.645162942000473	-0.106285103286965	8.68238328106136e-09	0.427151402254402	-4.83483727450743	1.33254595082569e-06	0.131138644994932	-0.038238697635787	0.301650257541182	0.775657904351005	0.531939465794846	0.594767922140066	-0.535317573790401	-0.315722253574229	5.17404556051463e-06	0.0157684924759781	-5.0568559656277	4.26224903594309e-07	0.254888840236119	0.00319212247842656	0.0420900622374024	0.981027040339359	1.46804227052311	0.142092741193695	-0.0454840629178717	-0.156376473189993	0.721177403838543	0.241104303094907	-1.08773148605477	0.276713663550386	-0.600259882520787	-0.21127070455327	1.58248486373909e-07	0.11138651653734	-4.9965744532571	5.83576506700108e-07	-0.721809381682688	-0.334978067366973	1.69702723571192e-11	0.0101607749163744	-6.91822056101652	4.57351855282686e-12	0.785439611038729	0.740182798691976	1.53778978356855e-14	3.14734985298897e-11	10.9301723790827	8.26911915564047e-28	-0.535076081524801	-0.314151147551692	5.23461930651029e-06	0.0163250029309354	-5.04574277957809	4.51762839199848e-07	0.208766672090823	-0.169811743786132	0.0978203798417903	0.202530898638105	0.272357259173901	0.785347333095619	0.739084135205211	0.464685966170009	3.09943371474253e-12	0.00023805684605027	7.94385173283362	1.95997854394866e-15	0.311128354272614	0.202641194707001	0.0123348629211206	0.127121926917484	2.87900044970521	0.00398937765260698	0.468033069191041	0.0785856037505373	9.62460379374301e-05	0.557627069989228	3.24260672736378	0.0011844157752867	-0.665491386316755	0.0361271334680624	1.98210462323092e-09	0.787749188906224	-4.27747341111992	1.89026527589028e-05	-0.0891463760846214	0.0910754558628542	0.483607881085315	0.496551236099352	-0.0144019862660758	0.988509274743802	0.108097822547857	-0.113288508504814	0.395195156057124	0.397146400857495	0.00217311763579164	0.998266104354297	0.331069813176107	0.433051381850475	0.00753624996796261	0.000685359446687236	4.36885961214977	1.24897019618515e-05	0.49840911301142	0.303468176424376	2.77459993475219e-05	0.020572583271671	4.70462328819122	2.54335135161188e-06	0.398137953660573	0.174762783295288	0.0011213684911611	0.189484945367547	3.28079491163978	0.00103514983688127	0.0604225476564169	-0.0811939823641489	0.635295200463326	0.544583927879398	-0.0937572322038809	0.925302005730323
Hcfc1	2	blue	-0.0137407865466678	-0.165071173735812	0.914182279883083	0.21560718220653	-0.9580507341546	0.33803717623389	0.149644637698808	0.12110664338987	0.31002476200294	0.439166205308443	1.27413893644492	0.202614181467641	-0.322389388844424	-0.216784707085496	0.027101408294939	0.167898038549186	-2.5708991302149	0.0101434866601788	0.137985033854485	0.0836814789460411	0.276888791502213	0.532284282339526	1.21703924734046	0.223589283599264	0.116786037816722	0.080959097957408	0.358082860833208	0.545752392674138	1.08255269115562	0.279007015667325	-0.0861091261136237	0.0406177419840157	0.498688882730193	0.762098217978636	-0.265578390970767	0.790563929617942	-0.132817295766995	-0.0452462997075659	0.295450040275254	0.735923057009419	-0.983474855637703	0.325373784615223	-0.0685694777456889	-0.111464131600301	0.59031572236264	0.404840989890701	-0.974652511451184	0.329732656492978	-0.290613714762703	0.088524626314214	0.019826662897948	0.50873639376862	-1.19642039799608	0.231532545183257	-0.197719736535657	-0.0317633883949194	0.117328233584162	0.812892232343444	-1.28368098794151	0.199253599320933	-0.142656037868473	-0.0556301444627018	0.260793310426569	0.678313711724552	-1.09440127743954	0.273779023931153	-0.0514885497471633	0.0749602111431574	0.688596868647999	0.579455849719726	0.109226934348941	0.913022497592571	-0.248181901524076	-0.0268861892663011	0.0498511685137777	0.842634304479833	-1.54088472596609	0.123344843855218	0.461225996068679	0.629508528266954	0.000125204188576884	1.20093333184923e-07	6.69647197118934	2.13511378303168e-11	-0.295274538681059	-0.642750463107556	0.0178498439309823	5.33339877968974e-08	-5.73106804617995	9.98002172023329e-09	-0.0749259490941622	-0.172456460366622	0.556249198027892	0.195485058542746	-1.33971890508358	0.180336748940392	0.200566329243475	0.403479003633295	0.112037677698804	0.00168606043671454	3.39574362927556	0.000684424330688259	-0.063074363514947	-0.145523884983205	0.620499007982358	0.275728170522055	-1.12719593500325	0.259659648797458	-0.14937600517956	0.30250382913259	0.238765186112838	0.0209984040357638	0.814434776164245	0.415395923049249	0.473654817537492	0.469420826704405	7.71276545373209e-05	0.000201389399788344	5.56123441642969	2.67873093995056e-08	-0.315307227912775	-0.576945189679117	0.0111539185196071	2.1321526438878e-06	-5.29860128568697	1.16693139306949e-07	-0.407428218350515	-0.0732426852023456	0.000833472989849241	0.584796635362812	-2.79644901240146	0.00516675627915055	-0.0375059218460377	-0.267474428405374	0.768576643682303	0.0423739894939819	-1.65954342160586	0.0970063384720942	0.166705094829354	0.0604873591337408	0.18797603422962	0.651958241071989	1.25737936390642	0.208616298052133	-0.0551836226059249	0.17305018758638	0.6649433853328	0.193927628577265	0.617442079164306	0.536943174208647	-0.650164835680538	-0.74713103142795	6.09890646391630e-09	1.63288492802731e-11	-9.43213388953557	4.0182948957914e-21	0.122962669883571	0.592710165644888	0.333047763057295	9.4906330236572e-07	4.2960338292756	1.73881059166543e-05	0.0797466451454344	-0.0933005086145178	0.53105387884616	0.486047286153032	-0.0501845958907763	0.959975286784457	-0.301408465281258	-0.195467000264275	0.015506832194924	0.141439237115401	-2.77975123494056	0.0054400554580335	-0.587105418731969	-0.70030405885046	3.41182229133733e-07	9.43971761525228e-10	-8.34090639752784	7.37232360502627e-17	-0.511215825151121	-0.172360000647155	1.58370913959817e-05	0.195738925947849	-4.06354308195994	4.83333963765313e-05	-0.14481132102759	-0.364000904879821	0.253583838615921	0.00497169793237486	-2.83063954610164	0.00464550415069472	-0.0432266433483139	0.341064250545109	0.734492184846455	0.00879315633916011	1.63922589428671	0.101166222899155	-0.25357249597542	-0.262383280764059	0.0431997949874393	0.0466169456550099	-2.86496337111622	0.0041705748063436	0.300487889208157	0.652759692748564	0.0158406660612982	2.81251074555537e-08	5.85417837789775	4.79373905420692e-09	0.733459630304198	0.737124419165857	5.46946696898125e-12	4.17399451109761e-11	10.2083852423309	1.81866165460449e-24	-0.562759457191731	-0.641884655681545	1.2973431952317e-06	5.63079770120158e-08	-7.57470450996989	3.5994595605973e-14	0.0519264117864179	-0.118235260962598	0.683641543421181	0.37671920515931	-0.339208001023034	0.734453042270493	0.205810366330268	0.27699224117589	0.102774158662953	0.035294110832986	2.66752369707668	0.00764125002839518	-0.356079851651962	0.0420741723252233	0.00387951850477751	0.75383173716725	-1.85060884965228	0.0642258456521821	-0.0435361347586081	-0.292206491560603	0.732662018134391	0.0260303710148708	-1.83517310617422	0.0664800446150568	-0.080079785988819	-0.263067054960358	0.529333824924425	0.0460276379723395	-1.87235640832494	0.0611573115952877	-0.12895323828684	-0.340643337741719	0.309847911962806	0.0088823008387059	-2.59953287307907	0.00933507369744377	0.211670470463528	0.210281478445288	0.0931377560175859	0.113110456890031	2.32617627627791	0.0200091487218596	0.213534665625861	0.237137274179772	0.0902253132467675	0.0730799851266006	2.48665257891174	0.0128951260115568	0.0612544868323619	0.167011844620626	0.6306375986358	0.210184338592958	1.23357873350042	0.217359921575889	-0.326355739503664	-0.0313456589685276	0.00849152608882472	0.815309412756786	-2.05196745077092	0.0401728258035063	-0.310871116052557	-0.274035640811817	0.0124109621908122	0.0373797048790612	-3.27817539494918	0.00104480453947037	0.239773645609749	0.293334266881099	0.0563495080792856	0.0254339777215253	2.96065527954309	0.00306985327637784	-0.00125613906014966	-0.205036110024434	0.99214012458015	0.122595391472755	-1.10754208906858	0.268059625508747	0.0497468379111064	-0.0423560985471171	0.696260899057868	0.752234699728981	0.0529459131832481	0.957775002244142	-0.249267944590219	-0.282531640728382	0.0469983030792323	0.0316464782369629	-2.95454901578545	0.00313126408283485	-0.0286387515443998	0.0191381651118125	0.822258972172975	0.886612345607545	-0.0582154176400656	0.95357704004894	-0.172919928800226	0.123624490939507	0.171809427283479	0.355197902341849	-0.315026719902397	0.752741366452295	-0.321662073631878	-0.294736036350548	0.00954593348491999	0.0247087618910761	-3.46411621795848	0.000531976625022859	-0.0873124909041641	-0.287383720144256	0.492684749189241	0.0287151213918891	-2.05213779638435	0.040156272626299	0.259115924409689	0.60641943588478	0.0386844454542911	4.52964263276337e-07	5.19754001866747	2.01943075212362e-07	-0.216053256216348	-0.254600832960412	0.086404612111675	0.0537697110058625	-2.59971124395086	0.00933022332175525	-0.0237751279002832	-0.0381499866052638	0.852069437443968	0.77616484204253	-0.334368035574296	0.73810185662116	-0.163514468667829	-0.263132270267255	0.196688768318218	0.0459717527439754	-2.34456162537076	0.0190494622023398	-0.400033129097268	-0.348725112207797	0.00105623742258541	0.00730122596787846	-4.28505966305349	1.82690153807428e-05	-0.0505580648204745	-0.0364255644768288	0.691554223819164	0.786037211510848	-0.474566889600712	0.63509571085646	-0.101875117865905	0.138634017193035	0.423117108429708	0.29934289013953	0.169145628725032	0.865682095427432	0.0694922077105675	0.068928973033645	0.585312790347885	0.60715959828969	0.752858017929713	0.451535238243178	0.228570669992586	0.0139500556007054	0.0692696065839874	0.917222720113104	1.36933354697869	0.170895036201067	-0.200972705154924	0.0590131079056819	0.11129762296946	0.659914840915741	-0.821778415615695	0.411203020356089	-0.00140828257678184	-0.187471728303308	0.991188172479714	0.158778665866007	-1.01172110497987	0.311671421554325	0.103554787435206	0.13958673449482	0.415471390130985	0.296001570420545	1.32212065401205	0.18612797716101	0.00181411900794061	-0.309432977968363	0.988648943747278	0.0180982366056929	-1.68274752838142	0.0924239766601357	0.257576009202814	-0.183078135251462	0.039897647168076	0.168949266128919	0.487359012871207	0.626003934224792
ENSMUSG00000120229	2	blue	0.152928670871834	0.121842956072901	0.22765245435981	0.362227176966104	1.50615491361393	0.132027410476955	0.0421187994611297	-0.123283005227824	0.776225109762141	0.430924662882831	-0.358927287328258	0.719649485613925	-0.24524215787538	-0.0416573756491202	0.096612358812112	0.793370040777818	-1.37389197605039	0.169475221048373	-0.0260669629155582	-0.0269711838426134	0.837993787347554	0.840720873193135	-0.287920304583898	0.773407743933351	-0.0372036091537254	-0.0432290177588136	0.770390689420701	0.747296411221825	-0.436125687800465	0.662745540568174	-0.16444379671641	-0.0454665244439119	0.194121780621052	0.734684791152216	-1.16472608261499	0.244129887664711	-0.297334770477797	-0.0913245983356601	0.017031234403954	0.49536926928179	-2.19163405423583	0.0284059409448628	0.0142729768153249	0.296623694781138	0.910871769104578	0.0237597646724303	1.69768683631612	0.0895668835634498	-0.281894931009617	-0.131897544526483	0.024027406466693	0.323664466727538	-2.31522696346484	0.0206005143741375	-0.292671694224965	-0.132952296857217	0.0189319351701859	0.319775887797298	-2.38630880438494	0.0170184540535387	-0.311874118579277	-0.169977288184231	0.0121165165599476	0.202084657558037	-2.70452362426516	0.00684024056322826	-0.166763663268197	-0.0949589615331331	0.19144764575103	0.482285466253098	-1.42913923559344	0.152964218368273	-0.312399577547503	-0.168278404924378	0.0126786319541751	0.210834975773535	-2.67587658968484	0.00745340846850134	0.494847943707995	0.511297080628638	3.2299911523585e-05	4.10374506740206e-05	6.00726087188155	1.8868379508562e-09	-0.227265980939838	-0.491610319591001	0.0709173053628544	8.89470418113022e-05	-4.13563945212354	3.53967579769646e-05	0.0277664736275705	-0.0671662109948647	0.827588292073057	0.616403683083801	-0.201309155869848	0.840456843766909	0.258162163278022	0.415137598407602	0.0394321930979846	0.00119384476064494	3.80846024212492	0.000139834823830977	-0.107743369636637	-0.113717693919047	0.396755814099161	0.395348797578701	-1.20657891851571	0.227594349564055	0.0744072263129448	0.338065592497183	0.558993801680422	0.00944555783685895	2.27716526822677	0.0227763583247059	0.0283718576722536	-0.0055428261508001	0.823888765027871	0.96706129295614	0.128680045101568	0.897610825819404	-0.341541472907894	-0.350180086157499	0.00574368022834607	0.00704433257540827	-3.916046530813	9.00128825014057e-05	-0.282460938837155	-0.00750179162584768	0.0237335320141185	0.955430225753658	-1.65632118839365	0.0976567918226834	-0.0175717816861783	0.0241660047428983	0.890387226993627	0.857103371907721	0.0300537676996931	0.97602417208977	0.0652910913298276	0.0145422338195553	0.60824407423216	0.913721919314634	0.440998990974565	0.659213727477941	-0.0599683456405281	0.0540266516610133	0.637844013973583	0.68710104620436	-0.0481299195768356	0.961612701455626	-0.451038470088018	-0.40457896466892	0.000183723659089408	0.00163288411221055	-4.97659880624257	6.47112510833291e-07	0.210342804313215	0.464136521754664	0.0952564746409753	0.000242684658879342	3.84823917690458	0.000118969871722807	0.00556554535802148	-0.14777841474476	0.965185672322871	0.268277148250036	-0.756750014008292	0.449199644867247	-0.0702607586970885	0.0788636861485966	0.581160525831533	0.55622951056861	0.026334806643374	0.978990292844752	-0.0758806287748303	-0.117539427157541	0.551214737420692	0.379553840882521	-1.04814754593309	0.29457063331748	-0.286842266354567	0.0152753415325398	0.0215599654217188	0.909390243032763	-1.56233401156077	0.118209323618871	-0.0300108914908058	-0.0338499009057521	0.813891922341678	0.800845058395394	-0.346329061848186	0.729095430255297	0.0604897638295257	0.31794305617249	0.634918365109293	0.0150095854173676	2.07999881252519	0.0375256417877559	-0.135124499936914	0.0186003370652537	0.287065040868667	0.889778723754193	-0.658536024069227	0.510193756795722	0.247909806748208	0.570326906264914	0.0482521574910902	2.95798353276077e-06	4.83860355970436	1.30754561141911e-06	0.448008440086893	0.383971113893663	0.000205446903453299	0.00292460913148776	4.82632821254796	1.39073245677355e-06	-0.562193648780373	-0.521117645030897	1.33656364407046e-06	2.73976317153285e-05	-6.59910754229564	4.13640191833631e-11	0.106558933183526	-0.330667213479672	0.401997147971114	0.0112375856522479	-1.22248357552295	0.221524811264658	0.255655461309362	0.0117536975539376	0.0414546840847924	0.930220132090088	1.51791457172611	0.129035936014356	-0.16206054433048	0.0581171219918071	0.200753292288407	0.664768935668991	-0.602467297691549	0.546863125093717	0.106470462755655	0.00143255646060533	0.402390264145523	0.991484716930371	0.602638184470114	0.546749412407901	0.00463817021219081	0.00756206831017594	0.970983965669947	0.955072475885054	0.06583989106444	0.947505296643505	-0.0638031713624883	-0.420682770319561	0.616458301074013	0.00100865372688419	-2.72907598727163	0.00635120671786389	0.0494257333330615	0.0259645794276283	0.69812709161301	0.846592193319851	0.412837781111934	0.67972546873318	0.164577416525117	-0.0282997740746929	0.193754678127589	0.832984703280854	0.774950196534464	0.438369089158678	0.20352728124746	0.203645410691516	0.106731343160008	0.125208734898234	2.24210823919432	0.0249543776327786	-0.199626718076267	0.142115818971883	0.113763305939048	0.287249952619642	-0.369471102445712	0.711776608732111	-0.22151560495556	0.000402199322652929	0.0785565392639521	0.997609239532551	-1.25200711959373	0.210567269699171	-0.0895055643556023	-0.138516219310329	0.481840496161195	0.299757718621575	-1.23738446735758	0.215944382527054	-0.388375340717504	-0.467891570571906	0.00151783881191363	0.000212625124079832	-4.96688174750005	6.80380471761276e-07	-0.186157501158746	-0.489333715368745	0.140800627308467	9.69779834836538e-05	-3.88063638476174	0.000104183502725346	-0.01934157770425	0.0732837591318315	0.879425836290435	0.584585503851222	0.28077486450376	0.778883083635237	0.0440811925068151	-0.0879302707118689	0.729442446639532	0.511597333061926	-0.220895150475238	0.825174073518544	0.495121855094666	0.0901091341810035	3.1926461999131e-05	0.501149406231895	3.50041980495376	0.000464525983086101	-0.190265506878986	0.00967485977369366	0.132088250332609	0.942538852526672	-1.02122561776302	0.307147557803586	-0.0417610899080071	-0.272201652155159	0.74317851947075	0.0387239495916176	-1.7102510659347	0.0872194563356442	0.100654921137506	0.279245072579415	0.428721373953204	0.0337706163113062	2.0802640033328	0.0375013245635187	-0.169130027713429	-0.140205864693104	0.181542563167602	0.293843261111298	-1.69763153633055	0.0895773268354027	0.0891904139262779	-0.0995180707011166	0.483391008581127	0.457326488801504	-0.03043467995257	0.975720387055862	-0.203065284385255	-0.251756478650816	0.107546247704931	0.0565965618173579	-2.50799266754953	0.0121419186700426	-0.368488238166146	-0.425947320401543	0.00273548072885409	0.000857203836612737	-4.56019342793454	5.11065236130342e-06	-0.0441356208318322	0.0302563910066239	0.729121201324886	0.821620428499015	-0.0857458305432605	0.931668468757088	-0.0144991744343991	0.116439319817269	0.909465151484756	0.384061326231317	0.538212756446587	0.590430174239374	0.154406744940817	0.00420845312650024	0.223136688429857	0.974987987597026	0.888901138906754	0.37405621331702	0.0483232343839014	0.179293649381593	0.704548088138246	0.178084289342164	1.2283616702557	0.219311229854167	-0.135021287275363	0.121509657125241	0.287436760575152	0.363551601403881	-0.110224374247392	0.912231432194895	-0.0760403357949085	-0.145927425268476	0.550374668818164	0.274384513783291	-1.20192109549073	0.229394100329397	-0.0159184547626075	-0.0404007304218209	0.900645797039141	0.763332232084891	-0.302534689734409	0.762244493028714	-0.198709397646063	-0.555166636346326	0.115467622859269	6.09950307196944e-06	-4.43280741406133	9.3013943559982e-06	0.119121946828105	0.103089410429378	0.348482341659051	0.441258481090923	1.21384977614729	0.224805094548393
Irak1	71	lightcoral	0.134844153218598	-0.283652165529768	0.288075445908361	0.0309482534048745	-0.787882056369965	0.430765697839613	-0.0810807863720911	0.00393580154973762	0.583801712811368	0.980016406785427	-0.371885088437172	0.709978407891018	-0.00243771928948757	-0.0186722916913465	0.987025250904483	0.906568056304785	-0.0950778746472567	0.924252971924236	0.237938566715585	0.343053540315759	0.0583204701507956	0.00838228933825516	3.24264475887478	0.00118425770052049	0.0104400302053191	-0.0087972457477051	0.934745061480889	0.947743578253306	0.0115778902482478	0.990762386504612	0.206314921512592	0.387537556046856	0.101915190630515	0.00265094743384886	3.32913175540076	0.000871171817978357	0.142461311121126	0.393554493370293	0.261451419838417	0.00224052670702442	2.99988331349759	0.00270083051808843	-0.138844740335942	0.0345232432659098	0.273877882117527	0.796966962930884	-0.595328213878552	0.551624100074245	0.038536637446368	0.478673595692501	0.762401113550245	0.000144208091476182	2.972929534983	0.00294972161468666	0.18814663519821	0.387200771191701	0.136529686822446	0.00267577893778491	3.22178053511254	0.00127396677100044	0.159355376800543	0.409920210444824	0.2084741465224	0.00139541298290847	3.19941050844652	0.0013770893281598	0.281979515860212	0.433241250424852	0.0251578044634307	0.000761867872237909	4.0332529099711	5.50100191759208e-05	0.128742934524182	0.365939306272847	0.314610393606378	0.00511999148130241	2.72725242601692	0.0063864162263079	-0.0959081880993252	0.217895247260636	0.450919084080308	0.100356869069939	0.63613821177184	0.524686341524354	-0.553413195245731	-0.499234890568337	2.10710935631857e-06	6.62909705651829e-05	-6.37158042250929	1.87090141440903e-10	-0.529124857251324	-0.567733678926687	6.95395614714162e-06	3.35634392685097e-06	-6.68765663528237	2.26772438593628e-11	-0.409562045460436	-0.205789912275152	0.000777623755522316	0.121196315508751	-3.5271627856773	0.00042003843108268	0.281279297454066	-0.514619116636435	0.0243505356851726	3.58449820977491e-05	-1.4013485191659	0.161109878827825	-0.0436362584812025	0.145493163453269	0.732070256753629	0.275830641722087	0.532269046904491	0.594539667086955	0.466384281001851	0.618484111381054	0.000102629818750903	2.29404142446029e-07	6.63752416503439	3.1899567775924e-11	0.173214430251805	-0.184518579469097	0.171069369365231	0.165563758034265	-0.0134537575263455	0.989265778408031	0.171625116144278	0.184935912918276	0.175090923579886	0.164592233125285	1.95509961736276	0.0505713134299112	0.296592373470835	-0.423951272437933	0.0173224349852589	0.00091202722711516	-0.69189506073828	0.489003232696503	0.336344248273569	0.309311267459959	0.00658006062927204	0.0181460685216893	3.64065697875552	0.000271943243643423	0.471498856977861	0.603838473212763	8.40021745599695e-05	5.22025792399117e-07	6.55031410795665	5.74161872294959e-11	0.0131304783828866	-0.426754224901478	0.917980511508511	0.000835898417491614	-2.33939772232557	0.0193148593065181	0.344955540062097	0.255691358488508	0.00524654254431477	0.0527167806063756	3.38645172791944	0.000708027315136229	0.484570623525766	0.333670763074658	4.96158094917778e-05	0.0104774632944473	4.78091889242075	1.74495757628138e-06	-0.00560270923007558	-0.393427966445365	0.964953345436659	0.00224853784564894	-2.23166271780109	0.0256372630744721	-0.479874623870017	-0.478507292381138	6.00949333930751e-05	0.000145088577696527	-5.66806511514064	1.44419084867078e-08	-0.27983055326157	-0.0901083824510116	0.0251254647050452	0.501152991806046	-2.07882789784085	0.0376331717352629	-0.604094986018304	-0.435417413917802	1.25667526446399e-07	0.000635457109238069	-6.36385765022193	1.96748496032417e-10	0.366339506275304	0.330175622126476	0.00290894220658152	0.0113664260673139	3.95419124919768	7.67939663403372e-05	-0.090144953068656	-0.481666342850995	0.478702886076807	0.000129176637637135	-3.28211384833116	0.00103031996913516	0.435518895891414	0.266479206227579	0.000322138576068386	0.0431774244806064	4.04335624375528	5.26914678727565e-05	0.542124890276183	0.561344228291365	3.71297385505003e-06	4.56134408141447e-06	6.73953664138277	1.58892523204487e-11	-0.345564687732653	-0.360583209340273	0.00516194408655636	0.00542669037306855	-4.00445112719236	6.21616402311642e-05	-0.279001205768807	-0.0385942273431895	0.0255783802428635	0.773627170935038	-1.80003663537478	0.0718548536793062	0.146027641444492	0.147828477663843	0.249575542343756	0.268113237069568	1.60691054909239	0.10807399196392	-0.0135003951101105	-0.462703609632473	0.915678124164065	0.000255142460385127	-2.72487012000353	0.0064326786175523	-0.534583284990129	-0.575018164223358	5.36028772881651e-06	2.34712560082598e-06	-6.78726669444384	1.142778465706e-11	-0.238398690240945	-0.479513205296667	0.0578211037726787	0.000139837068299349	-4.11741444020033	3.83146701484513e-05	-0.335246621008171	-0.0393659068669684	0.00676977638943645	0.769224651229447	-2.15004553625031	0.031551613037309	-0.267101588425547	-0.101026946394606	0.0328732364707421	0.450499147995281	-2.06053484066972	0.0393474386645313	0.514041857716321	0.313381054394302	1.39510144882892e-05	0.0166038573679292	4.87963001084439	1.06285040863895e-06	-0.402933800024138	0.420389927889479	0.000963144282190549	0.00101774555538225	-0.00678153919287004	0.994589156053025	-0.0988204091703117	-0.0675309705806337	0.437225882193464	0.614485924054686	-0.909895344464875	0.362877705238071	0.256194678587838	-0.0723126536495533	0.0410125421728118	0.589586462327561	1.07561798410593	0.282098140983038	0.634471237255246	0.677220464355347	1.80835682952726e-08	5.30428155024362e-09	8.52949914212907	1.46982687612048e-17	-0.00856373138066109	0.144925274077042	0.946453706182137	0.277729379992015	0.724628115111044	0.468680205978783	-0.33029317120191	0.210951622226537	0.00768684778430914	0.111940368043672	-0.777353261530669	0.436950379449849	-0.170403281603899	0.0650613988053934	0.178229090445453	0.627519425344388	-0.613352327412014	0.539643400625027	-0.442545369342179	-0.255353312274575	0.000250651232898926	0.0530413644390763	-4.02864539651486	5.60991611510052e-05	-0.188846834816089	0.258057959895424	0.135049708936307	0.050489395748863	0.332869395901994	0.739232871838663	-0.395785542358536	-0.217722316028367	0.00120724009211665	0.100633597547902	-3.50171663508763	0.000462270986852216	-0.587634208640051	-0.538086578012256	3.31023133549479e-07	1.32256818353023e-05	-6.93554139263213	4.04668383994477e-12	-0.252376294989151	0.340154305714162	0.0442290533177796	0.00898685748092616	0.438404810721162	0.661092859749157	0.3414973290154	0.257476784709272	0.00575037065298191	0.0510291465116876	3.37473943835608	0.000738856104208684	-0.525024461364566	-0.542454722543526	8.43080053251745e-06	1.08943153979796e-05	-6.46266664537851	1.02873753847546e-10	-0.135014967730793	-0.62403531572709	0.287459530662088	1.66122838873404e-07	-4.62754459474074	3.70026572165246e-06	0.321212412710332	0.209858058464587	0.00965268356281974	0.113854578490813	2.98126776899433	0.00287057674569342	0.233506124842724	-0.0145218429766946	0.06331212086075	0.913842437890549	1.24769328613082	0.212143400938685	0.265507870038638	0.3248744948536	0.0339707882213424	0.0128388521791648	3.29826757776014	0.000972833808554614	-0.466406704928899	0.25861076845432	0.000102540444036816	0.0499803172328214	-1.41409536967701	0.15733390249948	0.171508367878952	0.0406326943357793	0.175389030493923	0.762013214583211	1.1795764446621	0.238168716081359	-0.0860314564842795	0.160120820992165	0.499077711054499	0.22988184149125	0.374444340834544	0.708073759073373	0.199691207300807	-0.139962049816074	0.113644220511496	0.294691979251317	0.381473054648518	0.702852261633224	0.478090914229322	0.629928747637029	6.45848461275214e-05	1.17108074248853e-07	6.82063846875683	9.06367767696457e-12	0.466472054086653	0.1285048534876	0.000102280391326568	0.336374650762342	3.49855695250265	0.000467783173491421	0.254135298962463	-0.375216618972006	0.0427224124143444	0.00370541420740331	-0.640731074961885	0.521697420837238
Mecp2	2	blue	0.000339879954255894	0.0492936573019759	0.997873282307012	0.713275446451783	0.262941463603294	0.792595697082937	0.190677566602527	0.19882714706206	0.194225995302537	0.201184611760233	1.83816875181089	0.0660375428103354	0.354007095925185	-0.349938847338882	0.014637370203564	0.0230997147825089	0.121145026829914	0.903576165531004	-0.0363081010173033	0.0504548666564699	0.775771401628444	0.70682186523811	0.0649651039739269	0.948201784531939	-0.0539490026585709	-0.0556118612821577	0.672007629759822	0.678413668986977	-0.595241493168428	0.551682058116831	-0.0926051916818806	-0.179682840025326	0.466732202439165	0.177128691140497	-1.47831293561218	0.139324036896495	-0.143723266408261	-0.31674859890064	0.257206304259817	0.0154137779533862	-2.54156255545154	0.0110358196149031	0.216980232312632	-0.2688242441272	0.0850309198445667	0.0413039910664933	-0.230708939943722	0.817540927805627	-0.171136355399599	-0.147084869723749	0.17634139684879	0.270554777163755	-1.74630262248845	0.0807583804224995	-0.0961184586196252	-0.230972336531389	0.449922534158987	0.0810870072826388	-1.78147017443763	0.0748356731172198	-0.118810644751899	-0.212411152881504	0.34975248472078	0.109424153960271	-1.80599999816633	0.0709183398535824	-0.0768399161050493	-0.158808353169511	0.54945914738697	0.238032184436343	-1.26510747455691	0.205832803835131	-0.144482689387445	-0.205293590461823	0.258572603446338	0.125531580977361	-1.89564185493749	0.0580074187496138	0.699383673500807	0.7682371834253	1.2878762901709e-10	1.93960921542079e-12	10.1984319515969	2.0149934742368e-24	-0.363715763751552	-0.573161881941799	0.00313398355263697	2.57319511040649e-06	-5.57343607957715	2.49763320851192e-08	-0.0483749546535121	0.121466298549321	0.704246403456021	0.363724111025022	0.376377781212373	0.706636061715968	0.265455836457074	0.653638868493495	0.0340071313301755	2.65577752772824e-08	5.65023291946289	1.60230578249059e-08	-0.236583812176725	0.100825588401685	0.059811092622819	0.451406989194382	-0.807341108154269	0.419469986362561	0.578752956341125	0.511694012656607	5.46129046984459e-07	4.03824361688554e-05	6.66779984772764	2.59666570632434e-11	-0.342577495424458	-0.0771083656270352	0.00558861489851018	0.565078972307432	-2.39657726687361	0.016549003927145	-0.690817276418554	-0.795878100678789	2.66164364287002e-10	8.26965578703028e-14	-10.4831837571082	1.03209586013006e-25	0.0118507580477703	-0.0551298798177531	0.925950638554661	0.681050724672001	-0.226030668070479	0.821177567822912	-0.135719721262176	-0.0737232334824334	0.284927534250298	0.582328644698339	-1.15116282922431	0.249665254046605	-0.310358942636336	0.0883470464621996	0.0125636878870787	0.509590321425546	-1.31822192564944	0.187429367832088	-0.00410453147595116	-0.00196084557113563	0.97432117052159	0.988344692747469	-0.0332290251950972	0.973491952139591	-0.292001825951378	-0.71418898034295	0.0192193085843304	3.08334998735341e-10	-6.41402850685071	1.41723689085778e-10	0.658079718266025	0.74607499611645	3.44088977421998e-09	1.80659105837749e-11	9.49653640042127	2.16987599092731e-21	-0.210122696283334	-0.218427843109167	0.0956113382144415	0.0995083037901539	-2.3623403675834	0.0181599605276444	0.363320910358695	0.0467442043450794	0.0031691581039318	0.727514057913464	2.36721184052563	0.0179226708176883	-0.614435274544118	-0.673097231968193	6.64672602417822e-08	7.10423576002426e-09	-8.30650757317627	9.85599412704874e-17	0.00377554233718769	-0.0122037298374402	0.976378784861472	0.927555383974407	-0.0435578445537604	0.965256854955351	-0.183610801132017	-0.473485420116086	0.146414041669037	0.000174111648820861	-3.75678895193231	0.000172107523899134	0.371431539284848	0.429921010040753	0.0025128473157169	0.000756822291794866	4.60492040126964	4.12623656793522e-06	0.0996895887959021	-0.04364756856834	0.43318474795587	0.744932141776067	0.325789813854288	0.74458338601668	0.143101705521122	0.837985216256363	0.259291316776425	2.33698597215056e-16	7.22809895699471	4.8980178776345e-13	0.420068312241945	0.512960205595099	0.00054895110918577	3.83569003496472e-05	5.49200530977495	3.97395441827774e-08	-0.783711706733299	-0.704662945254276	1.91760374445044e-14	6.68975832254395e-10	-10.5115609594396	7.64180850433356e-26	0.217412855765421	-0.00478044149883154	0.0843957372320755	0.971589815441104	1.20484036069397	0.228264935624706	0.719784114666232	0.390157439738885	2.05425108139177e-11	0.00246467231615736	7.23108192294212	4.79161176884584e-13	0.408194926761785	0.365311618362889	0.000813001166487078	0.00480631855700651	4.43996596183078	8.9973107126635e-06	0.121156328387974	-0.0418398254134662	0.340252420569637	0.755160030872892	0.456375032371427	0.648120316716783	0.0700560001444182	-0.115298365810755	0.582265463950038	0.388769678984078	-0.222131584187771	0.824211451358724	-0.164030583773789	-0.352050017437804	0.195260178625455	0.00672579073620942	-2.86772815530934	0.00413430593662229	-0.220988718892851	0.122645598596146	0.0792879614352156	0.359049818179723	-0.598787618875206	0.549314519688803	0.491053668538622	0.264254555964423	3.79070998245609e-05	0.0450187073018746	4.42467048062308	9.65896022878118e-06	0.0614044287810138	0.236937153680827	0.629799663992366	0.0733296240348738	1.6203546172699	0.105156122688478	0.0610335462870858	0.117901105957471	0.631873146045303	0.378078871642715	0.967032423000887	0.333527825475456	-0.116858198206762	-0.50821860082111	0.357783875846702	4.64603582569682e-05	-3.61858680436323	0.000296216145372265	-0.200001783376551	-0.254069330004026	0.113072053361914	0.0542890469433669	-2.50328848773964	0.012304520243794	-0.702840538519562	-0.581833554816167	9.53904932369524e-11	1.66643553012279e-06	-8.38012465979344	5.28716752711002e-17	-0.225055989460459	-0.382018703299239	0.0737797080704878	0.00308480564364486	-3.40429444449756	0.000663352059847168	-0.303020550470389	-0.427115496473721	0.0149367706648061	0.000826515226845945	-4.15667883443679	3.22907424289545e-05	0.0377666140157814	0.268399311512771	0.767013336100472	0.0416384069901786	1.66626949137732	0.0956597504259903	-0.11831957985372	-0.00233283086935377	0.351761895904888	0.98613380364037	-0.674220007592272	0.500171451354551	-0.390879414781087	-0.524438424685324	0.00140566035217489	2.3831065484429e-05	-5.38057863345566	7.42467983974237e-08	-0.00811935084653399	-0.0441787483308598	0.94922851466108	0.741935030373317	-0.279131855781772	0.78014363693249	0.20828337646952	0.560484666073783	0.0986172419232553	4.75121544571762e-06	4.52926915502641	5.9188061370355e-06	-0.283787087213639	-0.456465192534044	0.0230568801171505	0.000316466959153569	-4.23249991908966	2.31107996325219e-05	0.00545754264070363	0.205487685382158	0.965860858713673	0.121755789698757	1.13342942874575	0.257033961507936	-0.20058098235377	-0.0331916966268005	0.112010927157717	0.804640588703393	-1.30783554338146	0.19092909573626	-0.132997448155927	-0.486729690203024	0.294789617984885	0.000106977178905889	-3.55875135928722	0.000372622075560289	-0.0843303153355978	0.118038223839158	0.507633189329367	0.377520587786937	0.156875780815606	0.875342747609002	-0.138242227631241	-0.0112599245999051	0.275985736143154	0.933144753989037	-0.834244813677087	0.40414304285893	0.0247786935058374	-0.0841387280312629	0.845899958878383	0.53003835996667	-0.308285232593127	0.75786530188746	-0.27362070623597	0.0949342503814462	0.0286871699159307	0.478409892697699	-1.05941781728269	0.289409538830801	0.043359649770799	-0.111323777231035	0.733705475016368	0.405436526168774	-0.349953984602618	0.726373231594194	-0.152668489392825	0.167770809031007	0.228453882223212	0.20808990462343	0.0395123978751116	0.968481869161519	-0.229631557493648	-0.136116708982513	0.0679525395046227	0.308288809167781	-2.02650629550419	0.0427129282485441	-0.419098304682092	-0.527648181301828	0.000567156389316074	2.07966189111264e-05	-5.59202945273395	2.2443073702835e-08	-0.154756592331157	0.0642621949260979	0.222077061366192	0.631761924233237	-0.528114698371202	0.597419729728575
Rpl3-ps2	75	brown2	0.121493091056689	0.200667427968305	0.33890189472339	0.130946653250702	1.75624213527165	0.0790470729418679	-0.201398462896162	-0.406629568906154	0.169857682601455	0.00681199239784046	-2.93325959339565	0.00335423308819239	-0.147853999048648	0.119080439178564	0.321292215595261	0.452581403626723	-0.171429029723503	0.863886430212266	-0.173609343281312	-0.259781675136312	0.170080644251317	0.0489158561073727	-2.38338112442654	0.0171544238987259	0.0693350923750861	-0.182914618566848	0.586163292436714	0.169336753164992	-0.59224784930477	0.553684632145057	0.100303803823635	0.130328623211069	0.430341795514164	0.329503849742229	1.25393135949725	0.209866955499441	0.0727747418611595	0.230784340744163	0.567673022107928	0.081341642336485	1.64950738851568	0.0990437307736578	-0.0812287688384145	0.196391281925439	0.52342274891325	0.139529847946731	0.599622208252259	0.548758043042556	0.188217302687107	0.132573587927082	0.136379768753839	0.321168647283348	1.76626152513054	0.0773519832814542	0.0350957736943615	0.107969879603889	0.783072457872778	0.419818298488274	0.769043909407046	0.441867244322824	0.0675323212916881	0.128511733404852	0.595961873775396	0.33634856431449	1.06037850872502	0.288972435390859	0.103819000959105	0.00649741816421196	0.418096576913457	0.961741641195193	0.609505788042302	0.542189237416258	0.127474009042434	0.156813452211767	0.319443808682589	0.244055312403725	1.53702753474186	0.124286566732223	-0.331964407394109	-0.278434769785992	0.00736598381867304	0.0343121647938646	-3.43435759175277	0.000593960074528034	0.00496444221445161	0.300425962887765	0.968943806103074	0.0219413595036312	1.66794212202441	0.0953272168374368	-0.075263669862232	0.123096831646703	0.554465743941053	0.357271065127937	0.23484313293615	0.814330488520971	-0.162657146142303	-0.0803581484113391	0.199078285625819	0.548747394245939	-1.33988699220463	0.180282087687579	0.179643138275155	0.103106387859716	0.155489905195949	0.44118285650899	1.55871692658623	0.119063393727402	-0.0136705599427895	-0.193505691042317	0.914619237001255	0.145555528508554	-1.11313034918118	0.26565245094553	0.22533562112	0.0149949765062702	0.0734125143394069	0.911046519066701	1.35587375806696	0.175139338290443	0.350304091072121	0.404437756843975	0.00454377990955821	0.0016396255768889	4.30638854072356	1.65941482158104e-05	0.183667951244117	0.00653780374869752	0.146286266788414	0.96115275722071	1.0689526662294	0.28509099861654	0.203525923224994	-0.063671530076917	0.10673373152569	0.634905022938962	0.811857228793652	0.416873559263062	0.0400957467508533	-0.139891361713007	0.753087807370092	0.294938342685443	-0.52175829274942	0.601838632083947	0.0823866988793689	-0.171125281197396	0.517499259828518	0.199009304811807	-0.454755629074571	0.649285055010975	0.210270622004652	0.330028537094338	0.0953727351502104	0.0114052224492251	3.00271026060898	0.00267587056258052	-0.1227329403934	-0.364726538476669	0.333958676271016	0.00487953303711554	-2.70989439755628	0.00673046333450864	0.0793442424913144	-0.100412643973348	0.533135223194349	0.453271933668097	-0.0904297908882297	0.927945683963153	0.0246527181324243	-0.117996537915521	0.846673902146562	0.377690262258199	-0.490012879338576	0.624124785124915	0.272073852763764	0.475157286236549	0.0296375607019851	0.000163907334841838	4.28815042940332	1.80167065692263e-05	0.225115583023508	0.093192665326275	0.0737013311858281	0.486553677603844	1.76979557213578	0.0767612017836743	0.00113649373080813	0.374424513071185	0.992888745367338	0.00378441891047429	2.0888472215068	0.0367214780938948	0.0226331782669812	-0.262763860364919	0.85910037647084	0.0462881872186469	-1.29777304981403	0.194365333072108	0.0872902259782046	-0.0724588710769642	0.492795494690332	0.588832251941976	0.103162041793339	0.91783436538957	0.0456524285606438	-0.255220171910531	0.720187583908514	0.0531696476715645	-1.12666422907456	0.259884471817817	-0.115651780150727	-0.265489779426002	0.362802607033787	0.0439885533337596	-2.08613275191949	0.0369665996672802	0.19651095140651	0.302494942847334	0.119631853313679	0.0210023623739352	2.760889538394	0.00576441693707344	-0.320452778954514	-0.332654062385024	0.0098353805428664	0.0107296250905208	-3.67919440117267	0.000233971871383218	-0.375463905935102	-0.467436203449884	0.00223410654303463	0.000216079734342037	-4.87963110397878	1.06284451796051e-06	0.0214011270421703	-0.0653250272777751	0.866698295008992	0.626122592928681	-0.2269858827835	0.820434719592836	-0.0478829481542712	-0.0640708150877221	0.707118112649179	0.632779606299715	-0.606300952384573	0.544314926311866	0.0868258633338857	-0.0347367035413763	0.495108192828766	0.795738557361283	0.300762936317357	0.763595273041166	-0.1654736395035	0.0277139969103121	0.191305273044169	0.836393697008658	-0.783181928114618	0.433520285704712	0.127066593508136	0.171174633235298	0.317039233577442	0.198877846159617	1.62609826009064	0.10392875411593	-0.18656446507974	-0.39509581737622	0.139918767490168	0.00214495924468374	-3.26197434969412	0.00110639154261097	-0.149399017635519	-0.104164564229558	0.238692022586979	0.436483576014806	-1.39128515040447	0.164138974990036	0.143006854854832	0.0463648785635168	0.259610492776465	0.729640561252642	1.04723984711286	0.294988971534775	0.196685910612595	0.296059925134318	0.119296305218249	0.0240399161037096	2.72450184844215	0.00643985698822803	0.147198724190439	0.00779661752745528	0.245757342939645	0.953680480578494	0.866821953063283	0.386039571739773	0.198950603567022	0.227620318897179	0.11501759305377	0.0857226702129352	2.34860858793572	0.0188437037774374	-0.0896147255299392	-0.0104382208829721	0.481304048841622	0.938013641102748	-0.555531693114216	0.578531038385726	0.546595617987932	0.661801594216762	2.97406377622955e-06	1.54545453421038e-08	7.6280005276675	2.38422587471437e-14	-0.237995114718129	-0.101750833259255	0.058258911579875	0.447243760824271	-1.89129014809728	0.0585856231048518	0.481175787312223	0.169047008658139	5.70034676558203e-05	0.204601383192692	3.82354848362065	0.000131544710437744	0.318136301698533	0.385426241776755	0.0104111903209926	0.00281006299932313	3.98553727798801	6.7327605521507e-05	-0.159469389104288	0.0913030264055329	0.208144563981488	0.495471551700766	-0.411051969683975	0.681034427701051	-0.227271564673094	-0.0050255437362017	0.0709101874302906	0.97013381772787	-1.3144754555484	0.188686252569171	0.160704141315645	0.102262029631131	0.204598778928033	0.444952726455371	1.44560503563825	0.148288013445401	-0.220989432570629	-0.117895766212233	0.0792869670680935	0.378100622746356	-1.87781542641479	0.0604064191785246	-0.15047329094462	0.0851572469068716	0.235293749874885	0.525052482442675	-0.392506560750027	0.694683964717493	0.0441190378094993	0.023213462785181	0.729219072257075	0.862680313870323	0.368660144249382	0.712381059614502	0.16334099597553	0.0893711299963154	0.197170607591605	0.504675867175168	1.39183695299197	0.163971777125292	0.255262701400981	0.171148177831908	0.0417792078380515	0.198948307537564	2.36800977588254	0.0178840633435685	-0.126221645401902	-0.00309463265964194	0.320294262711753	0.98160638732887	-0.722915942908117	0.469731528034331	-0.0256634213748008	-0.00811387328688257	0.840468664001535	0.951797860574226	-0.185854788556244	0.852558637889326	0.0409047165627843	0.364410046813129	0.748269126887742	0.00491954507577736	2.24902733231217	0.0245107571809152	-0.0658382769555313	-0.156689468752334	0.605235289679262	0.240152079234529	-1.20311295594551	0.228932612423366	0.116378093723218	0.0102676695840495	0.35977599431189	0.939024506826659	0.70524843681185	0.480655642971076	-0.0112328420055415	0.0881786032123403	0.929801679410357	0.510400988056444	0.405267872666931	0.685280619283839	0.0116400999499414	-0.12157964612346	0.927263338257894	0.363273243114163	-0.581725031199221	0.560751908281183
Flna	11	greenyellow	-0.0389313535735467	-0.0143930656062278	0.760040051610927	0.914603611476971	-0.293036418035409	0.769494315336049	-0.0564409265301712	0.0801872832590889	0.703180510514185	0.609243855379316	0.0928753978018509	0.926002550961467	0.611991947649284	0.0101904006100134	4.85799674109655e-06	0.948930489402369	3.42336092571938	0.000618518926466302	-0.096654738307111	0.106748951389831	0.447386427878582	0.42512526262638	0.0271866553203879	0.978310859284981	-0.0519840986862075	-0.138540502549979	0.683308696094462	0.299672174019452	-1.02752871436405	0.304171571613654	0.253420757422676	-0.17960129490379	0.0433292530596114	0.177328604334485	0.481631052179187	0.630068063217594	0.0943716935974531	-0.0514736636947962	0.458237982217101	0.701176577753582	0.254393634540439	0.799191468149159	0.302249976826282	0.206078944227885	0.0152069715628408	0.120663099754757	2.84341858745519	0.00446324103035876	0.0872037763478433	-0.0289277589043963	0.493225617565057	0.829333469677848	0.333652431010046	0.738641848953591	0.168552871107386	-0.13134048770861	0.183059135619681	0.325730224760587	0.248477896119765	0.803764670248008	0.0890327763733069	-0.0780239955468906	0.484167561631834	0.560454604605664	0.0833245432605422	0.933593485450609	0.172582677345424	-0.175724838409741	0.176191268493581	0.191042269599902	0.0315809008463706	0.974806274708865	0.119043929622738	-0.0886013569100528	0.352748753471373	0.512212429748453	0.194722896252503	0.845609886387022	-0.00916208727036191	0.126324168379281	0.942718449015723	0.344706876634152	0.621020969185881	0.534585826392109	-0.460414506755882	-0.465097742965541	0.000129145052767135	0.000234641517769478	-5.43768110610649	5.39784726737307e-08	-0.358143876328838	-0.2205753800516	0.00366390742448944	0.0961430932216674	-3.27322454305356	0.00106327972265586	-0.266535670682241	-0.0435749721103572	0.0332595280823726	0.745342050787179	-1.7514513084116	0.0798682015689969	0.0779510399771541	-0.146574356580108	0.540372216867853	0.272239538785126	-0.346330323043467	0.729094482542306	0.919060991029819	0.874477428229598	9.2908598797077e-27	3.0671902653036e-19	15.9665319241431	2.18607659773268e-57	-0.348209466795209	-0.155060597241443	0.00480842086685025	0.245135860253251	-2.85052790506255	0.00436467202945323	-0.145848302196076	-0.313690518635287	0.250163811213132	0.016491313660053	-2.535680461699	0.011222908714606	0.681196756045133	0.815836675201932	5.84221409972011e-10	6.17241813690848e-15	10.6834701640171	1.21637928538974e-26	0.266777551620176	0.11858990714788	0.0330939606421818	0.375279375351487	2.1526635483732	0.0313451302453046	-0.492233196284698	0.3064407046389	3.60742302477087e-05	0.0193058202071348	-1.32568807221788	0.184943039925131	0.321854315802692	0.485158602662635	0.00950060922546761	0.000113458876950122	4.66099926033703	3.14677854712106e-06	0.402410504015011	-0.135032357449053	0.000979370001638309	0.312194804874489	1.65585831528249	0.0977505149506172	0.711405491397833	0.418212976960632	4.44991528417543e-11	0.00108767919903689	7.31293545176712	2.61368589059161e-13	0.0397303218159573	0.046113678629681	0.755267577527818	0.731049905459641	0.465509405968565	0.641566702668971	0.78122371317108	0.338352571579719	2.62581822114162e-14	0.00938135487358124	7.70164914717014	1.34321273325545e-14	-0.268745149491564	-0.282209190679762	0.0317725385264289	0.0318498222818893	-3.06894255978888	0.00214817889994759	0.75950585590265	0.815722662546923	3.46710311252805e-13	6.27011293029518e-15	11.5931249197547	4.46538176469839e-31	-0.383053550363421	-0.367891627068274	0.00178335679528939	0.00449487496101216	-4.28976318576746	1.78863738467527e-05	0.671613218215972	0.787057540197157	1.24202320611662e-09	2.38031856914068e-13	10.1586737267727	3.03172337284199e-24	0.380663592197389	0.103493855391305	0.00191560298352305	0.439458879019791	2.78136333784316	0.00541311161745638	0.153984784236336	0.281266689734012	0.224419423123771	0.0324504411045449	2.39377150044731	0.0166761341646834	-0.00656307011021016	0.0795612402524072	0.958950790265534	0.552731143954659	0.385348053566899	0.69997956359592	-0.411862361912768	-0.361675089329059	0.000721231051799525	0.00527750907026669	-4.44233991802567	8.89858339053181e-06	-0.1747128346312	-0.23446787138617	0.167340044536055	0.076466092009093	-2.24704664409455	0.0246370462915979	0.327286658380728	0.0104819525886743	0.00829492411498477	0.937754456778281	1.94731773376359	0.0514966539305048	0.859951849560673	0.0429608642631142	9.04297079262122e-20	0.748812349031257	7.42747654051369	1.10689006274244e-13	-0.165745662856603	-0.0500159803181823	0.190566241049807	0.709258656206356	-1.19630616417106	0.231577104155995	0.0828323990713036	-0.148124561876519	0.515228299505836	0.267145195559127	-0.327360189308721	0.743395473387882	-0.360828654806723	-0.267379507131628	0.00339938666827884	0.0424500840279159	-3.55379475983954	0.000379715418444446	-0.589618790445459	-0.27877785928853	2.95378685827867e-07	0.0340819935243708	-5.28508619972116	1.25645579604446e-07	0.383464484722656	0.0710392149130563	0.00176146160460662	0.596173279588816	2.62655610659179	0.00862537714561682	-0.296205487586149	0.482130754098653	0.0174758695292013	0.000126977255262175	1.08189787110558	0.279297910946197	0.487741527516857	0.828175777608868	4.35249360045872e-05	1.05507577855452e-15	9.22428250913468	2.85465610124674e-20	0.419958191617571	0.050580433113902	0.000550990815694024	0.706125229535178	2.76023615651044	0.00577595921828407	0.0493838851476289	-0.0338776373921596	0.698370435988669	0.800685215881896	0.0958494486314638	0.923640143788237	-0.576628010001672	-0.278791980261969	6.14287443995045e-07	0.034072547648377	-5.17556429536662	2.27223162655734e-07	-0.487004034389925	-0.372375046588319	4.48763883843483e-05	0.00399578462499478	-5.03266618976535	4.83704964289509e-07	0.0587901898924981	-0.111412486870364	0.64447482708087	0.405060063947081	-0.264289239515812	0.791557051217996	-0.330559886384446	-0.296358370898905	0.00763483535973392	0.0238912657127542	-3.528959534012	0.000417196919258893	-0.0544722763444183	0.0268856246033392	0.669010068842324	0.841219592570476	-0.16128966377569	0.871865263790044	-0.0718921344052277	-0.226349553014945	0.572391526146107	0.0875335850340203	-1.61980710271716	0.10527372006337	-0.363597006178139	-0.56185555513256	0.0031445260980837	4.4517735063839e-06	-5.48442037581953	4.14827272856257e-08	-0.333944849845335	0.0764192625648673	0.0070009785561614	0.568570998709704	-1.52830867765095	0.126435916408697	0.166694343198589	0.298647366094455	0.188004919589473	0.0227767381848728	2.5668195141229	0.0102636018970732	-0.305297109719578	-0.437844735597906	0.0141624650389389	0.000587700596463159	-4.24048376598607	2.23038566490488e-05	-0.248893927922688	-0.541631056033806	0.0473409032014689	1.13023905536195e-05	-4.62460094968984	3.7532026170099e-06	0.327494253486983	0.0755046261929514	0.00825162752386074	0.573221352676089	2.29343979861356	0.0218226975525839	0.226581962229875	0.0905669907283267	0.0717935990546982	0.498967997875622	1.76438680083213	0.0776668788778327	0.192593548472891	0.124602500475623	0.127335226404327	0.35137490334812	1.7486556484669	0.080350560836309	-0.358534228557743	0.0651433657987374	0.0036243473823175	0.62708498473819	-1.74384619072419	0.0811859135997123	-0.676119535040761	0.0548318025302681	8.7423033981863e-10	0.682683491611183	-4.28588444832672	1.82013582925814e-05	0.237833430975477	0.221484086240033	0.0584350617916587	0.094746105715439	2.54178357006788	0.0110288442369289	-0.299402187811936	0.216126223031152	0.0162422864107904	0.103215710302396	-0.55771990124696	0.577035665832461	0.0169494607359896	0.0495817544690593	0.894246598235754	0.711672422695398	0.356956936092227	0.72112404474055	-0.337768093490328	-0.118780997634925	0.00634091904267837	0.374504939382433	-2.5889759511646	0.00962618169039375	-0.516129620365185	0.0515126709265101	1.26942341112726e-05	0.700960749996936	-2.90664814704797	0.00365323863275425
Emd	27	white	-0.0382880412330491	-0.141569860050052	0.763889243641726	0.289124648228954	-0.967466006311645	0.333311126954186	-0.330627201706948	-0.171379962758153	0.0217193930547169	0.271832399197746	-2.43121231074844	0.0150483936850092	0.484718524654816	0.477498366619363	0.00055487303859662	0.00138528017936945	4.8342434282548	1.33652958496264e-06	0.225003247151517	0.0961638491526429	0.0738491296916535	0.472704141292052	1.78500098731677	0.0742611567352598	-0.146766695141517	-0.0840265612555048	0.247161251954663	0.530588868372773	-1.26878439294939	0.204517973023825	0.571212811169321	0.32854516881355	8.2588373900321e-07	0.011802923251795	5.4207095402969	5.93629451645769e-08	0.483189162822965	0.458216672437214	5.25081835322225e-05	0.000298019736149616	5.55453897177439	2.78345410679762e-08	0.0315373154613604	0.381382486053759	0.804608398982987	0.00313866353209582	2.30112259527172	0.0213847024949016	0.584772332040345	0.41273678989216	3.89611351931884e-07	0.00128309814590246	6.05111521111733	1.43846522568256e-09	0.574195844310613	0.461122951140819	7.02088864632908e-07	0.000269559263641171	6.27904839633805	3.40651551575886e-10	0.50198654207907	0.43333825378473	2.37768629212919e-05	0.00067912585095445	5.5284285042393	3.23112054675516e-08	0.561239209531721	0.345280129260637	1.71082267277496e-06	0.00852610688104974	5.39316555408713	6.92271147843922e-08	0.576253145956248	0.42263788738862	7.73198436881199e-07	0.00105630177771198	5.99202435650946	2.07244876694574e-09	-0.647533980163541	-0.641240544301559	7.34987948258410e-09	5.86210611359524e-08	-8.31598271777866	9.09950818388226e-17	-0.569526771730504	0.318424710462735	9.04638742959391e-07	0.0148491870109905	-1.85572316160457	0.0634930276849117	-0.767365578870096	-0.354978908008805	1.40728732812793e-13	0.00625215293401213	-7.60892309382492	2.76389143627467e-14	-0.863922169227268	-0.675131380817607	3.9437640189898e-20	6.15417254931648e-09	-11.625637872815	3.05304348856878e-31	0.478271095845191	-0.306795163521358	6.41176265333749e-05	0.0191592874411454	1.22193268294432	0.221733084766996	0.333586856577768	-0.175076139105299	0.00706576066951737	0.188680024689144	0.995169014057914	0.319654069393672	0.0895126215700707	0.13982862345111	0.481805805524295	0.295157111615946	1.24450583496145	0.213313453199193	0.607355272347533	0.726015561556608	1.030552708391e-07	1.12733679133176e-10	8.79321967468206	1.45333921426319e-18	0.838446904742641	0.377591520969017	5.41318014089976e-18	0.00347721260312408	8.8720003961276	7.18435256745405e-19	0.555535589720615	0.134898862964426	1.8898027444753e-06	0.312677855594073	4.20557925077348	2.60414313159148e-05	0.0921872395901147	-0.0140447307644481	0.468754316981513	0.916662918991984	0.440415695573215	0.659636059127414	0.786603704382775	0.225967492807912	1.32378383462888e-14	0.0880838733794198	7.13223523011281	9.87519153403332e-13	0.851215246966379	0.640022423169249	5.15093266291597e-19	6.32422234967011e-08	11.0305161857725	2.72297643375007e-28	0.49301349146636	-0.560729146266833	3.49072045701291e-05	4.69647563806874e-06	-0.347482346841152	0.728228978456929	0.577077146619229	0.231931055563148	5.99247155344177e-07	0.0797982254708075	4.91398331268611	8.92443491344968e-07	0.508496593390579	0.0685279013590822	1.78732612029392e-05	0.609257558879186	3.48503008013057	0.000492081719887397	0.121993472331008	0.626578379876239	0.336901413209606	1.42986802437126e-07	4.57592217464599	4.74126790559656e-06	0.378874430538303	0.331492872812053	0.00202028340202454	0.0110240280289254	4.04306339472611	5.27573487603034e-05	-0.709328988621839	0.464281543734384	5.36693274385083e-11	0.000241455273017701	-2.27177141800706	0.0231003200314329	0.709582343511907	-0.11897972051478	5.24608744285687e-11	0.373700592095845	4.30236640441662	1.68983561580243e-05	0.277741763988505	0.0695189766828796	0.0262793397702347	0.604079075190793	1.95656656593371	0.0503984490977433	0.324106052769047	-0.606549004251793	0.00898350342451853	4.49734001304677e-07	-1.8502334445814	0.064279910547099	-0.0218681395909807	-0.405456830699446	0.863816829369266	0.00159152726962361	-2.39798033248359	0.0164857503894423	0.0425460850386777	0.512564110829581	0.738521808297164	3.89802231529711e-05	3.23308586960668	0.00122460746955844	-0.55615647553348	-0.322167965346346	1.8303165060062e-06	0.0136519559780769	-5.26008825312844	1.43986278016161e-07	-0.00614248701514427	-0.546555050425207	0.961579306054613	9.05873491080155e-06	-3.28030257388541	0.00103695811249705	0.571977733358866	-0.498248280248221	7.9231950618415e-07	6.88884329477249e-05	0.727282620648899	0.467052842333871	-0.740565780231458	0.00951591446783885	2.66228560186854e-12	0.943481313488453	-5.24865982459805	1.53209687083444e-07	-0.115792411862158	0.0965448864339756	0.36221537158009	0.470943428205683	-0.13514593724244	0.892496490645107	-0.493250545575918	0.16012600510899	3.45596478418989e-05	0.229866558754463	-2.15386204539833	0.0312509922161505	-0.750468359878723	-0.217196482575224	9.38037137157172e-13	0.101478683564029	-6.59104747529342	4.36734190791356e-11	0.529307280899224	-0.362147123456362	6.89422765837032e-06	0.00521413975048206	1.27307085184373	0.202992901107459	-0.727626280125708	-0.0401079681344743	9.71199763030763e-12	0.764997921890215	-5.35509039051662	8.55136571077945e-08	0.360107313441745	0.184322426578629	0.00346873709046147	0.166021836570172	3.08571743806834	0.00203061691833902	0.842820561251754	0.725659737953264	2.47613604407659e-18	1.16286344788106e-10	11.7185088564892	1.0245956420764e-31	0.588491835888645	0.282809418095023	3.15149552060574e-07	0.0314721752447985	5.29863651036741	1.16670633236307e-07	-0.180824941999338	0.481248939977068	0.152744084699719	0.000131183131969896	1.75798231658273	0.0787505182048125	-0.676997387339861	0.158566055114429	8.15843478647882e-10	0.234497041675985	-3.73913888078738	0.000184651697824759	0.105434301021311	0.587413602386586	0.407011140048518	1.25160665159749e-06	4.15414998273338	3.26498975596142e-05	-0.710172592677585	-0.524985449778357	4.97453245203653e-11	2.32865411710971e-05	-8.02755931602357	9.94308991281038e-16	0.147044498710323	0.169938628198957	0.246257882123521	0.202188806866	1.73272779654028	0.0831440615332402	0.0311249330391803	0.648458664698527	0.80711386702497	3.71332847550479e-08	4.26174893968037	2.02833240442158e-05	-0.771251249302444	-0.252063617429346	8.89393550311186e-14	0.0562856352552757	-7.06126968963482	1.64988024160726e-12	-0.794154899668505	-0.352375080129823	4.89342398005879e-15	0.00667172083911914	-7.97564789149761	1.51583523286265e-15	0.785875316991932	0.649964716636262	1.45407085394399e-14	3.37075199961435e-08	10.0070795829963	1.41878951821291e-23	-0.772362734479932	-0.605765396236597	7.78697803458786e-14	4.69604914560993e-07	-9.42912287415087	4.13532489900618e-21	0.0870650270679437	-0.275198603761684	0.493916362825854	0.0365474886545018	-1.00875439397862	0.313092438013506	0.84679371958753	0.495929724221505	1.19157191745885e-18	7.53653952694373e-05	9.80827004188432	1.03731600725548e-22	0.436338901607553	-0.167071447306868	0.00031292948797514	0.210019324307474	1.71161701437875	0.0869672707040995	0.568684285994474	0.234030841017606	9.46582768392619e-07	0.0770321291616865	4.85617245776854	1.19676481388009e-06	-0.803802758682202	0.151655920319756	1.28985434731246e-15	0.255779732730716	-5.3674050524558	7.98775335639555e-08	-0.226822627953592	0.00559772964877534	0.0714843017402069	0.966735207419135	-1.25562641188675	0.20925145077724	0.192062115292178	0.363222230847112	0.128408617104766	0.00507229968037492	3.09671244072268	0.00195679593740596	0.161468155564708	-0.263846281024759	0.202426373469373	0.0453635213877107	-0.523010855587678	0.600966698914765	0.585052594047686	0.332055805554816	3.83469461932207e-07	0.0108804439983683	5.55731125896634	2.73961967192361e-08	0.487298505784993	0.301944888889669	4.43321828770089e-05	0.0212486147381914	4.61403849361965	3.9491923419684e-06	-0.0866196945155793	-0.00570602460542468	0.496136800201247	0.966092032638208	-0.513683452110502	0.607473323261654
Rpl10	13	salmon	-0.0372120197923287	-0.0954078638580592	0.770340204245051	0.476207842430824	-0.713674682302506	0.475428365284142	-0.174632917190885	-0.226239156432871	0.235169033052769	0.144613369259195	-1.88855824698145	0.0589510461594657	-0.201921751490191	0.0770794574635786	0.173482937004627	0.627548884960394	-0.625749317833087	0.531479379553032	0.0700732152292408	0.0254395850914306	0.582172529385935	0.849657691291641	0.5254343010439	0.599281313814348	0.0898168731574792	-0.0604601285284481	0.480311479179753	0.652104860454677	0.18111485018431	0.856277428598278	0.19695109176998	0.283535315659101	0.118789095848429	0.0310204591299971	2.65368623988878	0.00796178206448082	0.208541963304909	0.289606305670368	0.0981902551078045	0.0274503498698777	2.75598794281768	0.00585151539503384	-0.218204644300483	0.0624661460384843	0.0832429300871267	0.641339075414355	-0.903793612978937	0.366104849118635	0.292970706604005	0.251609733761103	0.0188048469288979	0.0567456066074262	3.04102986664326	0.00235770442510081	0.173822303205763	0.284585614600841	0.169549203823936	0.0303764654445305	2.52636572204585	0.0115249436161692	0.174357820203581	0.243632303728649	0.168218193465534	0.0653384955886028	2.2964411151719	0.0216506723964674	0.203480152098453	0.322615519998338	0.109706137380024	0.0143824832568968	2.89412938617806	0.00380211455423296	0.225734016816415	0.332960596285405	0.0752615021892266	0.0113812567522843	3.08375216578794	0.00204407798675843	-0.747496943257271	-0.790854792907626	1.28929045758191e-12	1.51937448697501e-13	-11.0670037198203	1.81363506557947e-28	0.24525157770346	0.757194652760047	0.0507856168655379	6.07403510833757e-12	6.63042061065968	3.34731667947095e-11	-0.0939083636156637	0.266976818973546	0.460457682650077	0.0427741541236481	0.923380877368734	0.355808753516766	-0.37940358481833	-0.389766669863644	0.00198880282250044	0.00249169524030413	-4.40114272612545	1.07682260707204e-05	0.394433221385405	0.302793889560299	0.00125924456606143	0.0208695452700449	3.97606104597873	7.00661464269954e-05	-0.520916789263171	-0.583601334839901	1.01993012502819e-05	1.52283691158062e-06	-6.7501557000258	1.47686582509435e-11	0.351592325014842	0.144598617843592	0.00438748824912263	0.278825468816607	2.81535911356058	0.00487227549380647	0.816971512108098	0.788501566048755	1.8464495660413e-16	2.00890840158751e-13	12.0382582201208	2.23627439488905e-33	0.116194363997033	-0.0223589121475157	0.360540146586365	0.867689217259416	0.531546176644364	0.595040351274176	0.254869822976287	-0.181908312300202	0.0421059254093413	0.171735690029316	0.477636290273602	0.6329090966921	0.228053798932142	0.0448656927602014	0.0699186585319455	0.738064682715017	1.53004234406201	0.126006248029005	0.128710158542282	-0.103783383460558	0.31076851286022	0.438173128507262	0.169470343049162	0.865426697752698	0.451785493972346	0.683324805476722	0.000178702078132502	3.41191584221666e-09	7.13129821270918	9.94266368759646e-13	-0.510766152242932	-0.82852786367093	1.6158198124775e-05	1.0011669519178e-15	-9.40100021241905	5.40468191224004e-21	0.294906648648488	-0.0935084883707595	0.0179995044315097	0.485071475308888	1.19597068618525	0.231707998625397	-0.324327526789078	-0.316187183173298	0.00893399232665207	0.0156069524303146	-3.60588278204211	0.000311093548686745	0.618769421649119	0.628517660622875	5.05449862181196e-08	1.27418350978486e-07	7.93576109086534	2.09208385295448e-15	0.00670497770694699	-0.0522672632618673	0.958064007992526	0.696790215073325	-0.239492331793962	0.810723841827562	0.0473846417985892	0.350998481223147	0.710030742214208	0.00690333315842813	2.20379427264751	0.027538815556824	-0.240764645159617	-0.561283698881259	0.0553078330088033	4.57447972633984e-06	-4.72590801095956	2.29089345547038e-06	0.0245126517219344	-0.203217482106049	0.847534584619765	0.126021319808569	-0.953998492460086	0.34008440547799	-0.00577318067523434	-0.772826171210822	0.963887694720699	1.18466328467969e-12	-5.46814378572148	4.54772909713097e-08	-0.353437621718204	-0.568527035733217	0.00417189464869637	3.22945428045182e-06	-5.47138449604597	4.46533327700777e-08	0.791046020737308	0.80884639837338	7.40797833106128e-15	1.58534546796991e-14	11.9269816989388	8.5621987157305e-33	-0.396341174294288	-0.174503488901227	0.00118643971862138	0.19015285701839	-3.2675012327593	0.00108501393903314	-0.68614395332259	-0.595459860046332	3.91407303864587e-10	8.20460799115426e-07	-8.31085476017637	9.50151608497007e-17	-0.263414239374104	-0.0495586687256468	0.0354589014449781	0.711800830284961	-1.76449116222542	0.0776493219960131	-0.272917074302156	-0.150299859920322	0.0291162603873183	0.260104833995582	-2.36042949393204	0.0182537878196771	-0.184585871302139	-0.108238225020133	0.144245391703921	0.418656990723278	-1.61464284513573	0.106388061383708	-0.047211585690846	0.290074445655869	0.711043235356947	0.0271900017258199	1.3172357307166	0.187759620519411	0.14044318988211	0.313120101844112	0.268337926377154	0.0166992679702634	2.50160930539056	0.01236302723662	-0.358642845397902	-0.454764047927995	0.00361340726539575	0.000335373362300981	-4.68622369528661	2.78292089138936e-06	-0.289781499817061	-0.29019693558345	0.0201985701084006	0.0271222242266842	-3.24202043979611	0.00118685509817374	0.0695289003462425	-0.147881349340163	0.585114245104965	0.267940202422263	-0.400548662903102	0.688752448812059	0.248518103770046	0.215506767934312	0.0476872198764905	0.104231539322284	2.57179831043499	0.0101171812350302	0.326129073017073	0.251825659492907	0.00854000691087876	0.0565264067401369	3.24646222086875	0.00116848955435936	0.69487856364159	0.749690315899563	1.89251593805057e-10	1.27542685474074e-11	9.91805247253123	3.47469644926833e-23	0.106446423281452	0.447442960734589	0.402497121800296	0.000429038325257548	3.14277335968518	0.0016735536511004	0.149797578642835	0.335519995602874	0.237427325128903	0.0100319461913691	2.68728423345904	0.00720356255551589	-0.223884090090544	-0.0560475887317727	0.0753345300818306	0.676032974048643	-1.56489778051111	0.117606879200821	0.100716786215216	-0.0502974163980647	0.428436223116594	0.707695728132653	0.296301385637211	0.766999927854464	0.347330112199608	0.29202839069965	0.0049235153075706	0.026125621661802	3.60937266259179	0.000306938398218955	-0.122365154664341	0.296009852276591	0.335420264088896	0.0240649327521296	0.929920417335386	0.352412290822784	-0.304394708290201	-0.319561405421167	0.0144651554919179	0.0144764646140105	-3.50258648706241	0.000460764170155967	0.40008481132814	0.353576165009527	0.00105451010234607	0.00647521928837082	4.3146820995554	1.59832738078648e-05	-0.187305431534754	0.101077823037738	0.138323805397674	0.450269925251247	-0.518645356373381	0.604008073748088	0.263460900555308	0.354928775663633	0.0354251539895711	0.0062600075748508	3.46584245800035	0.000528572901304352	0.25328748842634	0.289036528089325	0.0434432171271573	0.0277700416596632	3.01591930711937	0.0025620143118695	0.207311732226325	-0.00485917506406356	0.100234590198792	0.971122098746821	1.14552632070536	0.251991198689853	0.280694639181207	-0.0511499361227738	0.0246608006205678	0.702968672572559	1.33504704186111	0.181860950529359	-0.237528507279401	-0.20617419542572	0.0587684425151965	0.120487769075543	-2.45508818019108	0.0140850033266555	0.163072455705994	0.195973808151366	0.197918168921404	0.140389864632624	1.96671417613034	0.0492161716444478	0.119676470556585	0.101768428872236	0.346226924484413	0.447164794079178	1.20991779290438	0.226310438989015	0.143997390585658	-0.153824821086489	0.256290377503195	0.248963684895421	-0.0131222196780382	0.989530283984315	0.272766458332585	0.104815624013485	0.0292088060825651	0.433606270496108	2.11481689660368	0.0344455562073315	0.431744600638296	0.614381368059872	0.000367800346610863	2.90045059405327e-07	6.36086510482119	2.00620578224123e-10	0.031688122868326	-0.201499786734242	0.803692641691583	0.12932327319428	-0.904538138434077	0.365710120802814
Dnase1l1	6	red	-0.123373845710835	0.426748444852188	0.331421297441858	0.000836049318824611	1.72203804786191	0.0850626263740135	0.307966449359112	-0.210844121072407	0.0332155085942332	0.174727215056306	0.557326541789422	0.577304344579153	-0.210893249563232	-0.00850780039370319	0.154753630624298	0.957354399648496	-1.05364283916321	0.292046468165083	-0.330063604837726	-0.269087047261197	0.0077318635607886	0.0410982785532996	-3.36900063315751	0.000754412555425924	0.166543802070825	-0.0943302426676956	0.188409699412159	0.481226041998887	0.435358263761948	0.663302399862553	-0.442652587032542	-0.125092136699558	0.000249682837162512	0.349470500594821	-3.31302192736649	0.000922937437214983	-0.292724227385111	-0.141818338330772	0.0189095542698638	0.288270439749984	-2.43444626543622	0.0149145941533885	0.0619833984493712	-0.0459179498283672	0.626568521168611	0.732148644525973	0.102406005621666	0.918434416938968	-0.286974137990301	-0.309945633838972	0.0214972568983872	0.0178979414637875	-3.33981851567143	0.000838331548859232	-0.438670503017265	-0.268281344344941	0.000288042225512521	0.0417316399317954	-4.07531818352552	4.59514731326441e-05	-0.340375855668462	-0.200663478618802	0.00592265556534802	0.130954392290549	-3.05028774528235	0.00228622214173944	-0.465860721314537	-0.297951096914885	0.000119238657802535	0.0243830114582059	-4.39902214249225	1.08739732644441e-05	-0.347013244072636	-0.214647620254392	0.00533087965548808	0.108845908429818	-3.14285675326414	0.00167307694888725	0.143012109372838	-0.00565906545789848	0.259592804188025	0.966370925188077	0.771808528344647	0.440227839853202	0.747521509908478	0.420693301252153	1.28592781611355e-12	0.00100832814130353	7.75919509932539	8.54700821046342e-15	0.709992631818774	0.548222486353363	5.05587309233184e-11	8.39804808761049e-06	8.19824825799711	2.43915224382426e-16	0.549142127189404	0.317509260819539	2.61717948129482e-06	0.0151553144975738	5.1763993415784	2.26209005529654e-07	-0.357396435850648	0.47453619227486	0.00374072646595957	0.000167632533500442	0.648157084341369	0.516883355860108	-0.082138348696139	-0.224246308435414	0.51876685869478	0.0905966519460646	-1.66547206734453	0.0958186118922523	-0.473502387645806	-0.49459740543357	7.75961017492643e-05	7.93360767266418e-05	-5.73370801086845	9.82584291174042e-09	-0.248251127253025	-0.020721212962122	0.0479344948457673	0.877302797050724	-1.52135876564154	0.128169830570022	-0.323555063528532	-0.318824364128865	0.00910771677964361	0.0147172136218489	-3.61659679408432	0.00029850172695023	-0.447002295443788	-0.0827508821967472	0.000213165017227258	0.536869632093346	-3.11668375842908	0.00182897654286937	-0.303638459897495	-0.191128867483745	0.0147230919864594	0.150662683345266	-2.76957184881676	0.00561300229023605	-0.619048269971289	-0.457244050881537	4.96551797719578e-08	0.000308139057488892	-6.64111435518966	3.11320374814238e-11	-0.158261159519088	0.1353914905307	0.21165604595259	0.310897655561441	-0.167779339185994	0.866756877015931	-0.507606374808472	-0.130881347971854	1.85910197740527e-05	0.327439128731129	-3.81171891715688	0.000138003756046782	-0.499507370844762	-0.173280468705641	2.64665455911527e-05	0.1933259604566	-3.9810113922436	6.86226599225902e-05	-0.223893408127194	-0.0824495020905098	0.0753220652374886	0.538358759969632	-1.70533971304615	0.0881310850061651	0.326449827752406	0.156387258444411	0.00847147252817494	0.241071448236862	2.72100437396106	0.00650839003571747	0.224797391375134	-0.184988683588782	0.0741205842439734	0.164469684561897	0.283096204516507	0.777103090996945	0.724570349409956	0.0603093095210081	1.30439580975939e-11	0.652917161063978	5.42627083253517	5.75436240480769e-08	-0.555830523344555	-0.339808799820519	1.86132324311891e-06	0.00906137076686679	-5.3622970624991	8.21702605790448e-08	0.125900313775995	-0.0519738419019749	0.321537715958392	0.698410866125586	0.429454886715715	0.667592217878471	-0.528892676863739	-0.0325646663797213	7.03067392965663e-06	0.808260527083212	-3.44959948864024	0.000561418815379506	-0.636397900920852	-0.313539515650009	1.5877041646445e-08	0.0165461476329418	-5.90440765763194	3.5391603790779e-09	0.448118330982694	0.209961557940798	0.000204619628139104	0.113672342327788	3.81335787228018	0.00013709137735737	0.447479160949289	0.207237330919358	0.000209474483073309	0.118543980477738	3.79383545906484	0.000148337992201844	-0.176554112519377	0.0110177521238368	0.162839385568179	0.934579467261501	-0.935118196179034	0.349727390078047	-0.146642466386609	0.394424063477634	0.247565954354782	0.00218615406171297	1.38430697771126	0.166264478370195	0.645521072237548	0.0711600493717253	8.46739560940754e-09	0.595546868713271	4.65089533626451	3.30497037691759e-06	-0.00198259830414934	-0.0240213742149659	0.987594837588897	0.857949714807322	-0.138172276209139	0.890104265288421	0.581136482090823	0.228717387855607	4.78158821301415e-07	0.084183091699878	4.93003147950218	8.22163674899206e-07	0.427770554345092	0.144512479040806	0.000422191824283591	0.279114982299512	3.3154644510718	0.000914909767730019	-0.650458332701848	-0.0890198369338747	5.97260423010336e-09	0.506358936729082	-4.79340057366974	1.63977744830972e-06	0.603480855844465	-0.2086387415272	1.30419844735976e-07	0.116018369385248	2.76919820683265	0.00561944378131411	0.138560723813703	-0.150828192672552	0.274870155587985	0.258413918700508	-0.0277755232743864	0.977841188026684	-0.447876795486585	-0.343163045180462	0.000206441977380147	0.00836016558933991	-4.57652109819567	4.72772048792209e-06	-0.695948616384481	-0.430348479289811	1.72826653989193e-10	0.000746682493888745	-7.22074612346897	5.17030998264085e-13	0.163676557579054	-0.0575820362889364	0.196239309534433	0.667674368961034	0.614550970623328	0.53885130205969	0.59766473100065	0.00159737325875967	1.84648772873417e-07	0.990505069288772	3.84746099294249	0.000119348271817724	0.139506234774244	0.0344277575170478	0.271576075885354	0.797516615961104	0.964083064144374	0.335004282853185	0.628110146182478	0.522872912165331	2.76139330479937e-08	2.54552109776636e-05	7.18120003386539	6.91021593291927e-13	-0.030516812474459	-0.256322674320648	0.810812078926136	0.0521149315394283	-1.55722845152163	0.119416255625717	0.241488462839705	-0.191403034327007	0.0545569396540571	0.150066883062609	0.346184883844524	0.729203774149483	0.708887438225114	0.59387290404958	5.58391300707046e-11	8.92536898050085e-07	8.54457841737017	1.29006341331002e-17	0.475338216893134	0.113693951809288	7.21248286349895e-05	0.39544811400942	3.48244870086545	0.000496850405923598	-0.498694271923204	-0.355198268746052	2.74083928236792e-05	0.00621788532100219	-5.01388097478643	5.33429916803201e-07	0.653870541913554	0.58293040157938	4.67494778968141e-09	1.57591811617221e-06	7.88301096527441	3.19585011784469e-15	-0.0215839415427519	0.576826130123314	0.865570122241067	2.1448825366204e-06	3.35999177674974	0.000779447924955313	-0.320798400486477	-0.0732947911993305	0.00975188694324466	0.584528801808821	-2.24002313414784	0.0250894210296379	-0.257068213093849	0.196596328659956	0.0403045460677676	0.139108889014104	-0.410124095788339	0.681714917741566	-0.377663672620573	-0.316570774283284	0.0020939979079361	0.0154747419036632	-3.94697034846059	7.91463544704327e-05	0.621286711822725	-0.257940558192018	4.30299103943968e-08	0.0505980526602869	2.6518778143813	0.00800455027529381	-0.0925320950046575	-0.0786445791028111	0.467085514012379	0.557330538543332	-0.933684054558182	0.350466892591152	0.205191233146379	-0.117964944634137	0.103835850723117	0.377818887035603	0.531776173074673	0.594881027151966	-0.194224542090379	0.142829798487963	0.124083447589837	0.284810384154682	-0.334323189928693	0.738135693173512	-0.563471889322466	-0.380976032778474	1.24949377388204e-06	0.00317350608943857	-5.67466432329615	1.38960870902545e-08	-0.437694782942654	-0.00426784511319527	0.000298228192161085	0.974635119341479	-2.63595694458331	0.00839003765324541	-0.26227846054355	-0.0764919880453209	0.036288636702818	0.568201989477786	-1.9007930101806	0.0573291299859357
Tafazzin	6	red	0.0251501705512241	0.196053408265036	0.843618596717351	0.140225579155841	1.19108380714345	0.233620686070583	0.174929440655724	-0.147806114402121	0.23436255554687	0.344210692733773	0.173490999862245	0.862265501683566	-0.0728584661384226	-0.0354894999843573	0.626478019059545	0.82343634463239	-0.504992076940554	0.613564400858559	-0.364649956163103	-0.374622029705542	0.00305214191308338	0.0037645804847481	-4.21194944478637	2.53176214631634e-05	0.139409242504345	0.0662464694867863	0.27191276935337	0.621250612497211	1.13234324629639	0.257490155172369	-0.384936837235172	-0.147006332272721	0.00168497776363623	0.270813507639262	-3.04319675749966	0.0023407922768588	-0.279316111030211	-0.0925224206309651	0.0254056023389336	0.489707104725796	-2.088602052374	0.0367435602896442	-0.000714875378449169	-0.0508199257769363	0.995526855634619	0.704797202034531	-0.273125892956461	0.784756443452176	-0.241806948887281	-0.252027794677771	0.0542291785827702	0.0563218283622384	-2.7364942820255	0.00620976741436156	-0.362545860194506	-0.237581426142744	0.00323922368967607	0.0725283475640121	-3.39636551503472	0.000682871045914452	-0.276247340438678	-0.206092514113673	0.0271320214962269	0.120638109550011	-2.68548512630061	0.0072424598212815	-0.41312049557459	-0.2629328214399	0.000765308733917736	0.0481502042740051	-3.8384821639647	0.000123797205163441	-0.276213416779691	-0.188737357112282	0.0284302880366332	0.159712391160395	-2.56786804405709	0.0102326099852059	0.23958869980093	-0.0410608816732364	0.0565456642152867	0.759580179345311	1.14301885146277	0.253030764179448	0.805549986845756	0.517771984639908	1.00517913523909e-15	3.14846953873788e-05	9.23729940767692	2.52796911706503e-20	0.765838628563704	0.671094246408715	1.68130676394782e-13	8.17401384693899e-09	9.92504345881511	3.23961575667245e-23	0.609105037685594	0.431839319376034	9.25618966723423e-08	0.000712272000839022	6.38467477725091	1.7176210934951e-10	-0.525438714165671	0.587930972108376	8.26929630451797e-06	1.21849365829771e-06	0.318518258327784	0.750091847134334	-0.256850263198728	-0.472832685983585	0.0404802399449325	0.000178250945306323	-4.18114751439172	2.90041611393813e-05	-0.409268717735068	-0.117570578022673	0.000785094661388246	0.379426668622292	-3.04550360467906	0.00232290993957204	-0.292000517255304	0.149973600086549	0.0192198736344734	0.261152732899863	-0.874898389639231	0.381629195375835	-0.485909951940642	-0.570890810295434	4.69529211959953e-05	2.87741193098263e-06	-6.388124872852	1.67932185979592e-10	-0.636628151198098	-0.0739029700118158	1.56310965123049e-08	0.581406774767241	-4.58142205542867	4.61824733094934e-06	-0.202351741521206	-0.525293861379026	0.10881428222893	2.29846381702394e-05	-4.23065704448952	2.33009699368252e-05	-0.691555304377697	-0.780936581262682	2.50273145616341e-10	4.8165395744899e-13	-10.2820411081308	8.49100596271568e-25	-0.278498843863319	0.128749389365675	0.0258560615464364	0.335448226321036	-0.907601016964307	0.364089056829203	-0.588689384814506	-0.282838308496478	3.11596127367383e-07	0.031454092840353	-5.30048561815961	1.15495063895722e-07	-0.547642312158722	-0.444593494527071	2.82219087318756e-06	0.00047150481987172	-5.95324472872943	2.62877748313682e-09	-0.294867994937685	-0.158490718704888	0.0180152911208804	0.234722282088643	-2.53776911226997	0.0111561558781955	0.278313226238444	0.230578307978683	0.0259593032823278	0.0816214326329349	2.83400637750309	0.00459684146017362	-0.0575643155261911	-0.356653320696871	0.65140361631692	0.00599471895262481	-2.29483424685398	0.0217426251912399	0.735360504173872	0.384657360005777	4.52146420803943e-12	0.00287008206993907	7.38115461375321	1.56922642679766e-13	-0.668250893611409	-0.633632607186294	1.60771709131409e-09	9.36526318285711e-08	-8.45159207071182	2.87357083528625e-17	-0.232461586027139	-0.0277778124692567	0.0645372141339334	0.836022169127845	-1.46541569534262	0.142807537837104	-0.649710120580844	-0.122712437521317	6.29960001219809e-09	0.358785999150451	-4.96650889413647	6.81689281429238e-07	-0.534690357868518	-0.195185341948351	5.33274584749439e-06	0.142024954695736	-4.36847955300538	1.25114528362302e-05	0.432707535797751	0.304450179939527	0.000355621454371433	0.0201465162271543	4.24285654149174	2.20692522437006e-05	0.618435033178502	-0.0263157878128919	5.1631891116207e-08	0.844542707421738	3.88324324962792	0.000103072361257172	-0.0575248967438698	-0.18268107330944	0.651626908214041	0.169891311460892	-1.29827024132325	0.194194488562803	-0.325773486296476	0.443667585097575	0.00861654839760391	0.000486103593016847	0.64050529057246	0.5218441507154	0.669426412895886	0.159519092796257	1.46956451442523e-09	0.231660510775304	5.35960251957718	8.34052530256382e-08	-0.0956251271137242	0.111800794923823	0.452262537836717	0.403414573047176	0.0600277356825634	0.952133544635211	0.743705896971632	0.0830717214941327	1.92235708420564e-12	0.535286573454023	5.77852312507372	7.53591874488871e-09	0.475338180430828	0.52488047737053	7.21249336762494e-05	2.33901324834883e-05	5.96344769279083	2.46970537330683e-09	-0.569113545601442	-0.304016904448057	9.24988670240263e-07	0.0203335712580486	-5.25916178264544	1.44713531204268e-07	0.707142540268361	-0.484367338233602	6.52602296112869e-11	0.000116857963804007	2.11019534287311	0.0348415335162289	-0.250277515771016	-0.320830691082916	0.0460836806971715	0.0140697774530153	-3.18353668649471	0.00145487675701107	-0.601702873810702	-0.169109759906581	1.45152315023321e-07	0.204430925226967	-4.77764272436294	1.77362154575129e-06	-0.64906112356681	-0.24968981421627	6.59691577051478e-09	0.0587250488775796	-5.65740514188767	1.53678702252049e-08	0.185192515736709	0.152547596072999	0.142908330972503	0.252962413850535	1.85670102611765	0.0633537014493169	0.693647013712007	0.187180512900903	2.09994870870139e-10	0.159438508706546	5.76244740195464	8.29028832451034e-09	0.0340999680405012	0.064316085952516	0.789083549638122	0.631475475482381	0.530733397560576	0.595603539125517	0.747388919568261	0.406835150731617	1.30417658596191e-12	0.00152848397520629	7.66904122612063	1.73286738951074e-14	-0.081888826083764	-0.12121406838874	0.520042015783705	0.364728639932952	-1.10153484878052	0.270663946069298	0.0966073663913418	0.130054689960708	0.447610133378677	0.330530170447823	1.23167447704744	0.218070707611297	0.762575064213349	0.668699578696717	2.44819251830507e-13	9.65285105832132e-09	9.85837463691476	6.30619194156902e-23	0.588890708322757	0.191432024623387	3.08013636009374e-07	0.150003985716176	4.78923642585631	1.67417138308246e-06	-0.583326710307859	-0.537599180586627	4.2278940607531e-07	1.35127128210275e-05	-6.89542014606231	5.37058354279274e-12	0.70440311084304	0.59810874315454	8.31696644753281e-11	7.12164579529294e-07	8.52946893001819	1.47021076346533e-17	0.00196065868680611	0.692421142746454	0.987732103657536	1.73285493831331e-09	4.52240906717026	6.11397552306942e-06	-0.273830300227618	-0.303655668635112	0.0285603863463897	0.0204906497815589	-3.22364816532533	0.00126568802290966	-0.42723472558992	-0.0748758628137505	0.000430060970770329	0.576428365552055	-2.93868358289428	0.00329609387870632	-0.530103782457798	-0.213387168912275	6.63900257331546e-06	0.107765939633681	-4.43335367909621	9.27784809917591e-06	0.697478214784633	-0.347927449082593	1.51687960917683e-10	0.00744550387500044	2.88022993284112	0.00397385242284665	0.075638894577663	-0.139266624639219	0.552487442813029	0.297121522626057	-0.319804772795921	0.749116329315076	-0.167126184288844	0.0403865448809164	0.186847245780886	0.763412917128323	-0.725509045281891	0.468139797783828	-0.150437840825952	-0.210099936325803	0.235405354178525	0.113429042564369	-1.97255836953799	0.0485458999871186	-0.635643738464361	-0.559918833918995	1.67085193100527e-08	4.88019424518364e-06	-7.52845619697012	5.13437356753907e-14	-0.247307913627844	0.0702822057266964	0.0488165341339014	0.600104274897534	-1.03358897577528	0.301328355311738	-0.142490731393141	-0.0903977373520427	0.261351917685353	0.499773815020517	-1.27843976027398	0.201094412278315
Atp6ap1	91	coral3	0.0385642463452398	0.0346862357522369	0.762235895744293	0.796028941363598	0.398439143173318	0.690306509194933	0.0338251161360601	-0.0492951037916952	0.819463403200969	0.753585368998886	-0.0610926581428777	0.951285416183982	0.343904583702799	0.245131893098381	0.0179377387726844	0.117659601085844	2.81963041110544	0.00480789900483086	0.210893340676916	0.000666838675713106	0.0943733919923569	0.996036175609898	1.19562080803449	0.231844567609953	-0.208424408330034	0.0805126841285949	0.0983841866946301	0.547976468550833	-0.75075652115225	0.452799200359609	-0.0277262430901949	0.0214698635666316	0.827834275801517	0.872905816514477	-0.0407874640735515	0.967465333263426	0.0621517115563873	0.160480872354098	0.625630497622695	0.2288220836726	1.203082414321	0.22894442987178	0.11954502114431	0.0247574073478883	0.346760747351703	0.853644299537096	0.799827329791811	0.423810846277789	0.0777426491232984	-0.0214180405895724	0.541458809504565	0.873210062167138	0.32037701705468	0.748682545854582	0.038140647721133	-0.0221639590187154	0.764771963214142	0.868832656386183	0.0951613449434548	0.924186672871377	0.0715925558739656	0.0118884280321875	0.573997222055264	0.929422279742492	0.462204220544127	0.643934876906756	-0.0412294725382864	-0.0653556521480795	0.748337624821901	0.629088862404267	-0.571043511887206	0.567970148163777	0.0445391177174011	-0.0164577780710229	0.728883445046731	0.903287975419122	0.159825051187973	0.873018889749178	-0.139322303942994	-0.276753292520254	0.27221479980049	0.0354589966827517	-2.2844393688375	0.0223457220772056	-0.0330653221148955	0.286552960607775	0.795342093858763	0.0292002352370116	1.37580386854453	0.168882363443584	-0.14143040057211	-0.120102590177961	0.264954194374409	0.369175256970811	-1.43137103906533	0.152323904000863	-0.275857720426369	-0.366708330177456	0.0273581185751032	0.00463543602839592	-3.61194165006734	0.000303912958238681	-0.0872817220793288	-0.155840847336961	0.492837796426068	0.242739827245573	-1.31861079914745	0.187299261521178	0.218911852061613	-0.200921649578129	0.0822238224458995	0.130449213056955	0.16105847791112	0.872047343052478	-0.504513923565209	-0.417390125996568	2.12977429705604e-05	0.00111521893777615	-5.44423638958043	5.20280897318256e-08	-0.0267933953269544	0.238496376721196	0.833542609694425	0.0714024308031735	1.13756833092012	0.255300776816611	0.369081780150057	-0.00068180965480438	0.00268921960517174	0.995947185809022	2.15311948609638	0.0313092891924367	-0.0234762710976027	0.226760877720916	0.853908402444941	0.086944166507197	1.0903968006852	0.275538390552673	0.0319042252671255	-0.0712123082709298	0.802380847923971	0.595276046912089	-0.199763521234622	0.841665532080696	0.317101722318818	0.0431774924213869	0.0106776667878232	0.747587623054385	2.05718954138658	0.0396679971806103	0.416729738416577	0.381492228477148	0.000613936859328203	0.00312931438731602	4.59672409270212	4.29185339681558e-06	0.237179561585244	-0.224074454253832	0.0591518421184459	0.0908505929880322	0.140038195747858	0.888629811875515	0.18274805906712	0.362856114734393	0.148353073407978	0.00512021605025176	3.04073451453074	0.00236001823315405	0.440122582198582	0.193597470818652	0.000273470920897606	0.1453609375656	3.66763197089009	0.000244807204477132	0.0760944822732176	0.266271268433202	0.550089994720356	0.0433468627510042	1.86826330678707	0.0617253784952393	0.124128191521988	-0.0375214058121355	0.328450425363884	0.779759502868248	0.496061361099673	0.619851119220358	-0.250901269595857	0.158055504977374	0.0455259345019222	0.236026399654552	-0.584010378727856	0.559213329336825	0.309555131037506	-0.134853323521785	0.0128066500132898	0.312842749884706	1.06403136133065	0.287314492759805	-0.0241911085001095	0.194384995377571	0.849511078488216	0.143699192041176	0.90712917329905	0.364338492400565	-0.138206763011296	-0.362004201953518	0.276110142421455	0.00523325561788612	-2.78094626350509	0.00542007080098359	-0.378948456335312	-0.33594547109553	0.00201585277648707	0.00993179493616132	-4.07005845176647	4.70013436668921e-05	0.0710080297354521	0.285872498034105	0.577136172329385	0.0296026784952696	1.95207145620411	0.0509297215490328	0.249066455905355	0.361125605214607	0.0471826134821792	0.00535212735538836	3.41767437998939	0.000631586198977861	0.322585849115731	0.125700730933957	0.00932984535713536	0.347112324930918	2.53127026965193	0.0113650238923755	0.347886578318635	-0.210381167026122	0.00485040327629354	0.112935806816393	0.891199341547291	0.372822237604524	-0.132548137570654	0.200721733336643	0.296438549313677	0.130840272893099	0.334373728163553	0.738097561533769	0.0325068117613865	0.22446190657981	0.798725881791249	0.0902788584287738	1.38936779374335	0.16472093848262	0.293784553510855	0.403552567277008	0.0184626210555608	0.00168245633053019	3.94953722279919	7.8302434067674e-05	-0.598640168713952	-0.450523947181205	1.74272996544379e-07	0.000387054322661801	-6.41573545555869	1.40144626552411e-10	0.328746890945046	0.137836960435722	0.0079945364101622	0.302157020819325	2.63499798805759	0.00841377818714461	0.0359360087467445	-0.104476891632462	0.778010247225524	0.435101936962114	-0.354695091646288	0.722818028471169	-0.0076128456045553	-0.132346714124927	0.952391974103609	0.322004853650331	-0.746832663152747	0.45516457648677	0.24545756536343	0.179086843005017	0.0505854901459137	0.178593587099386	2.35310244365583	0.0186175041367225	-0.128828743241981	-0.0938425994073688	0.310319184610583	0.483506038568449	-1.21933009314725	0.222718931201901	-0.391517630840479	0.0423653779577017	0.0013782886608103	0.75218215182111	-2.07846733102466	0.037666336831194	-0.193701658795073	0.148200703944345	0.125118982680931	0.266896629048615	-0.302263045344845	0.762451547090376	-0.0699274645207744	0.0235472231419802	0.582959569044459	0.860725441641685	-0.265352887775459	0.790737625674652	0.119393967559794	0.0794707725943036	0.34737481459008	0.553184263230011	1.0893519103175	0.275998729402384	-0.104393900630991	-0.332145765167083	0.411681838459136	0.0108576490060904	-2.41019470674843	0.0159440090179714	-0.356934142638376	0.155288512736857	0.00378895079367659	0.244434302501206	-1.2504131448011	0.211148665261337	-0.145677897344811	0.165142286305524	0.250723648119633	0.215406757221971	0.0650151670081478	0.948161924278052	-0.110420655550566	-0.266574752642676	0.385057619343933	0.0430997511908416	-2.06280845518786	0.0391308303980903	0.277261085886305	0.188680750735109	0.0265511037035742	0.156060729882829	2.59572505139611	0.00943915648065457	-0.0307276214083538	0.011761648219756	0.809529598845879	0.93017304761624	-0.108898368581255	0.913283100634099	-0.0381251249124706	0.0982088892708044	0.764864944567055	0.463295759919186	0.308978426721298	0.757337937412256	0.702132911819468	0.484234049381123	1.01471158051079e-10	0.000117439648108571	7.64884077717815	2.0279915886331e-14	-0.0432656177789596	-0.000118124843967195	0.734261629673976	0.999297839238006	-0.241668301930746	0.809037192993217	-0.0125805115542722	-0.296422090198757	0.921404778292459	0.023859628963032	-1.68709225514781	0.091585614043172	-0.125624358448065	0.0517459068343345	0.3226080279644	0.699670741720377	-0.42910311268166	0.66784818715766	-0.162644931330292	-0.323460308032499	0.199112479450306	0.0132583484059841	-2.68901889198745	0.00716623634124398	-0.0965158221992587	-0.164317529985175	0.448042610347538	0.217739299937536	-1.41649671924569	0.156630124038727	0.127549262160621	0.120574438485362	0.315189361766611	0.367283573389902	1.35519254512887	0.175356219231165	0.128259876184867	0.132111977458735	0.312478486332317	0.322871494551612	1.42125688313841	0.155242093291011	0.400409227834546	0.237053128031541	0.00104372557140888	0.0731848701021523	3.64017918284187	0.000272448378695723	-0.0646600233661278	0.106260633124436	0.61172214751111	0.427258442406556	0.203894398989984	0.838436022100856
Gdi1	30	steelblue	0.280768461731197	0.303042357991173	0.0246214413147303	0.0207596974068529	3.26192211283459	0.00110659543638908	-0.138191839808474	-0.0479290756837164	0.348918849054734	0.76020915173405	-0.884187119146613	0.376595210514977	0.484296232982323	0.333067225438565	0.000562010633269474	0.0311351000291328	4.05586894556505	4.99482611485973e-05	-0.152923511917886	-0.251106525142441	0.227668326285513	0.0572591165646098	-2.21593889041672	0.0266956876052655	-0.367671052439883	-0.0133809922808856	0.00280033284179627	0.920588344591961	-2.21844923495404	0.026524217282187	-0.0366163422608293	-0.231423792089123	0.773918116799751	0.0804780941190275	-1.45113409659768	0.146742523714069	0.0163564850224141	-0.255500889432098	0.89792625786717	0.0528994651824223	-1.29153485893933	0.196518275611269	0.137134047328652	0.0255154641189968	0.279890754647312	0.849214487692725	0.903415511094592	0.366305410780232	0.0740660065837961	-0.339834474419847	0.56080271339013	0.0090558152761699	-1.45955260128635	0.144413074061102	0.150908432582899	-0.289208367264488	0.233926810217724	0.0276732985841506	-0.728602331022445	0.466244952207789	0.106842088676144	-0.287263969667741	0.400740465269408	0.0287846292336524	-0.966919977393172	0.333584038966327	-0.0587866356560767	-0.351122725471921	0.647198980939058	0.00740541780015017	-2.24815034352779	0.0245666048115001	0.133578200659416	-0.301947689817932	0.296624707539617	0.0224470965232339	-0.892220660072946	0.372274670500074	0.171854799582184	-0.0109999688128862	0.174505523160299	0.93468482993272	0.908228708558024	0.363757399299826	0.132837605954367	0.0215514122725009	0.295375536667637	0.872427092196836	0.858062486543066	0.390857960261768	0.175965090182394	0.0382572979996023	0.164269343640425	0.775551624670764	1.19257377219549	0.233036342744066	0.119242632773956	0.00122386573919303	0.347990701317432	0.992725162678582	0.673564786494445	0.500588046921941	-0.35172083527193	0.0114332406977893	0.00437216090711999	0.932118099092717	-1.98512931817966	0.0471300856685692	0.343314474674378	0.317692159460467	0.00548056282380405	0.0150937244625088	3.73371444283724	0.000188676404399143	-0.711213379233846	-0.774827015208338	4.52803819936888e-11	9.5208013925899e-13	-10.4156676445476	2.10316664042437e-25	-0.381794092096598	-0.104772639279336	0.0018519907371783	0.433795908399788	-2.79556891962747	0.00518084540277091	0.230766540597934	0.229215124817169	0.0665658078971996	0.0834918084816131	2.54324877683749	0.010982700255409	-0.292587252312056	0.576834499596935	0.0189679576273688	2.14398535523204e-06	1.80216364543729	0.0715196625988922	-0.135642104961673	-0.157235975096886	0.285205666052824	0.238495635917677	-1.5988816111859	0.109846910703805	0.0246645346174122	-0.0942072230133297	0.846601300154383	0.481800687911993	-0.36262621929803	0.71688412142619	0.213870133914706	0.228173400719896	0.0897088834156473	0.0849437554531921	2.43846260609397	0.0147498846495762	0.247837468480679	0.17152264453481	0.0483197028555526	0.197952603898974	2.32591624318008	0.0200230193286369	-0.298647416519685	0.0304174198866725	0.0165266056225943	0.820686739109392	-1.55405670342001	0.120170891611278	0.517418411931657	0.659637053755246	1.19718772726637e-05	1.78693114221309e-08	7.38103336078584	1.57065641241761e-13	-0.0652107549892692	0.150782358505876	0.608686362845969	0.258560315390285	0.440401574168704	0.659646284994115	0.149038932899991	0.350701210023157	0.239838609689107	0.00695426147951113	2.77401718079932	0.00553687539930311	0.0585998243239523	0.120338534727878	0.64554884117241	0.368228597720997	0.966516681543144	0.33378570376256	0.210369353983701	0.236339241489735	0.0952137402524747	0.0740795298942288	2.46372637872106	0.0137501034546596	-0.198737414195145	0.58108593666945	0.11541528177668	1.73089272976973e-06	2.39264425143208	0.0167274511796331	-0.356076175574583	-0.00936173613538552	0.00387991233342494	0.944395582407876	-2.12289161418124	0.0337629353292295	-0.416048111242752	-0.332300169547703	0.00062803363918042	0.0108186205136639	-4.29372843692595	1.75697359753198e-05	-0.0329366050842722	-0.0181831140249227	0.796121607696098	0.892236240243164	-0.279676213292064	0.779725929381972	0.379861894412873	0.134049103036995	0.00196189262169009	0.315763938607034	2.94015542297031	0.00328047649741653	0.426906227807477	0.130226070587186	0.000434951069861641	0.329887838834917	3.23252493842471	0.00122701425402139	0.428280301457033	0.152458516858921	0.000414827657769853	0.253242917073511	3.36193386702714	0.000773986581273984	0.228010667841848	0.543923524177441	0.0699730390361621	1.02003760380012e-05	4.51850915258095	6.22765818415454e-06	0.0733557087009892	0.456317240145768	0.564577066137339	0.000318071902218231	3.01602149556952	0.0025611510277516	0.294722466214734	-0.00948394380875185	0.0180748331433267	0.943670891800802	1.64091194508384	0.100815695076317	-0.341859173320408	-0.481699352701202	0.00569573135694561	0.000129019162693305	-4.76228588124065	1.91412251646976e-06	0.187015981210801	0.0400129781175219	0.138945225127545	0.765538601399758	1.26550344356233	0.205690914753376	0.223082014450634	-0.130169091912126	0.076413647064065	0.330101306594436	0.57058973696949	0.568277777046843	-0.174788171905319	0.33104768246444	0.167154126321781	0.0111387370462283	0.837024756816618	0.40257865238104	0.0569474579759799	0.15763865207348	0.654901356769087	0.237280166188309	1.1585731638568	0.246630212953771	-0.441506450723481	-0.545022466751552	0.000260214323499067	9.70827360915075e-06	-5.87423151957373	4.24809336387948e-09	-0.476472936592595	-0.424666413050882	6.89233866080918e-05	0.000892032114966556	-5.28540842484786	1.25424604466247e-07	-0.0768935504741792	-0.413939063355183	0.545897155595478	0.0012376795318102	-2.75911418287015	0.00579582800643001	-0.118849063841186	-0.159598247438623	0.349595576213085	0.231425993286995	-1.51666243665647	0.129351932773888	0.313880839001243	-0.00641959365720604	0.0115454999074333	0.96185462889086	1.77468840319401	0.0759493511984717	-0.205621765274874	-0.316668589694281	0.103096676514478	0.0154411821661122	-2.89670608391228	0.00377102870615764	-0.198115386192249	0.0642835091618347	0.116581657608818	0.631648625539982	-0.777214994926447	0.437031936850524	0.164300503310605	0.000295959600961966	0.194516013158421	0.998240750427893	0.92471995582407	0.355111596272608	0.16100549969731	-0.322247929694321	0.203739926551681	0.0136273131721937	-0.863864608924218	0.387662270515492	-0.0536762357197579	-0.021550709917311	0.673572192024059	0.872431215115782	-0.41319744224748	0.679461961935021	0.219876782310854	0.112855972420126	0.0808492772348061	0.398962881768883	1.84427613179925	0.0651429081135639	-0.0721201523247601	0.0630295218767373	0.571170781032042	0.638328609411204	-0.0682827896861158	0.945560523990986	0.382283753002103	0.0880780322855689	0.0018250304307922	0.510885318241917	2.70959035308353	0.00673663538295679	-0.29939625900564	-0.0263228364639979	0.016244503323402	0.844501585261198	-1.85895855591183	0.0630330130654635	-0.297694285419383	-0.296711635487956	0.0168917294136846	0.0237163140996973	-3.32795868499146	0.00087484839607907	0.127693330752151	-0.0631049510012762	0.314638549200845	0.637925983488735	0.380504543746065	0.703570924331324	-0.108464173931241	-0.12710880287511	0.393585919698927	0.341694215726733	-1.28254241184091	0.199652437030498	-0.293992588902979	-0.0921783358407053	0.0183759995395333	0.49133013276778	-2.17579893341845	0.0295702984857785	-0.042015174030974	0.265973923826949	0.741670240818535	0.0435901033943247	1.20800485183982	0.227045396095764	-0.265004020218881	-0.271468368490312	0.0343240697468583	0.039272484851081	-2.9849621937888	0.00283613374536455	-0.0258992932769858	-0.320941398725989	0.839021898707618	0.0140347757466342	-1.90469653123301	0.0568195301722806	-0.08544825418807	0.45837818732825	0.502002340534218	0.000296368924513405	2.14373040195548	0.0320544947452011
Fam50a	13	salmon	-0.00303046870178541	0.0290535591550422	0.98103928481356	0.828602469406435	0.136907276018903	0.891104087563714	-0.284372656301581	-0.242249480397095	0.0501232801488576	0.117549779431025	-2.52153527844373	0.0116843958479555	0.275977175703533	0.351420881670971	0.0604215083036219	0.0224854779400426	2.98547553008197	0.00283137790182867	-0.190480064075435	-0.0795812883747068	0.131644671756577	0.552630754253829	-1.4956582543929	0.134742734110941	-0.0914251479964463	-0.0846147235143314	0.47245357247052	0.527705345911138	-0.959271295891969	0.337422091741918	0.252473318063431	0.116891800411756	0.0441448253841971	0.382203526202845	2.05815073080633	0.0395756664458416	0.375565844817884	0.211929925756852	0.00222743315385174	0.110248930376231	3.33732395563365	0.00084589290067172	0.131354699589306	0.391990671460008	0.300847541066827	0.00234134964123294	2.92707795216355	0.00342163108481411	0.552357381645092	0.156015562663251	2.22372716533649e-06	0.242205505187218	4.29420882680731	1.75317400541883e-05	0.390294682311317	0.226823509312318	0.00143116632777031	0.0868546910075742	3.51622141348601	0.000437735771983052	0.404030101450615	0.183796150515516	0.000929936228860632	0.167255437284513	3.36927828426489	0.000753652965338194	0.234443183169808	0.150840303241386	0.0643943845882422	0.262708618863081	2.11638637290365	0.0343119600976666	0.448908223610449	0.211462648652608	0.000224061690334504	0.114323958153627	3.79519550203986	0.000147527158750927	-0.540422306790016	-0.784130037606373	4.03701488286669e-06	3.34402172028459e-13	-8.95496951094116	3.39829529716992e-19	0.189884237779971	0.630880309347301	0.132879277408264	1.10604148238119e-07	5.00115565370697	5.69876787422178e-07	-0.0681165531465111	-0.0550357678226714	0.592778432609968	0.681566081862643	-0.671361598536386	0.501990202214133	-0.307629965299325	-0.590960042213	0.0134051037540821	1.04049551530244e-06	-5.36380566102628	8.1486574916271e-08	-0.0167481518791931	-0.0362779761060944	0.895495558017574	0.786883740749022	-0.285307770276393	0.775408360331931	0.111977817381799	-0.318591134288403	0.378349382082611	0.0147941078900861	-1.12051843765022	0.26249290008776	-0.111865841514905	-0.173880832363954	0.37882941693296	0.191763632320537	-1.55499606616934	0.119947006219282	0.479173746182346	0.844792010593602	6.18236229598918e-05	7.73255949822617e-17	9.45505434548061	3.22854215762051e-21	0.419351716600752	0.258910229183465	0.000562348132680325	0.0497062984429642	3.8901931704315	0.000100164454896172	0.00518736385272145	0.199890229586833	0.967550003480445	0.132476288665588	1.10103708133172	0.270880518763015	-0.156078301274162	-0.114117250069399	0.218105582299073	0.393679601948085	-1.48266230845449	0.138164153537114	0.0954852715966759	-0.0362550976997195	0.45292712861615	0.787014987417157	0.341336052832534	0.732850609634497	0.619445847260531	0.865699688994724	4.84120752628056e-08	1.80216926243847e-18	10.9934481253839	4.10921157861213e-28	-0.145770837913967	-0.724225800418301	0.250418201600977	1.3171061687344e-10	-5.66697334783123	1.45341939539953e-08	-0.0599368756225254	0.0941718809970301	0.638020767334545	0.481965843660855	0.165676828214084	0.868411282421468	0.259870534841759	0.129516559483667	0.0381011939883592	0.332552188181281	2.17006416287566	0.0300019855811255	0.50909407211585	0.852969168024422	1.74060623034252e-05	1.90527341922476e-17	9.83040916083494	8.32797264968782e-23	0.467628989200972	0.293274791628959	9.77758003414809e-05	0.0254651397373012	4.42183499046626	9.78661861780097e-06	0.0528337745689438	0.653502444402336	0.6784131411105	2.67954583107489e-08	4.4291548367873	9.46030875996842e-06	0.0342332283888204	-0.323944316030186	0.788278416794955	0.013113467412401	-1.58751978542445	0.112394969486782	0.0811263920574202	0.167040251548261	0.523948094041834	0.210105680605934	1.34494280086651	0.178643706888075	-0.335654223059333	-0.78940594344466	0.00669877331837962	1.80520584014661e-13	-7.60532173742711	2.84195984752524e-14	-0.489023947298409	-0.68883961916586	4.12642009002828e-05	2.26925131598027e-09	-7.4527684955127	9.14015900066699e-14	0.551018546883907	0.752839135202732	2.38030261464989e-06	9.37263961869259e-12	8.63404020613694	5.92221688123953e-18	-0.195546007853595	-0.233722398848706	0.121495457443021	0.0774336161644238	-2.36298915153998	0.0181282002582242	-0.3027570661272	-0.597840120163885	0.0150286932588899	7.22503522236088e-07	-5.39018483044359	7.03852544853829e-08	0.283515656472152	-0.27712719738198	0.0231940282395864	0.0352012663075171	0.117218179789434	0.906687160842368	-0.0825877013190524	0.149838187585994	0.516474473935457	0.261588490893669	0.33800547980456	0.73535905828216	-0.00424962324370903	0.194124346195337	0.973413767512391	0.144247607793826	1.0167514934081	0.309271662722102	0.00549303351333157	0.271798173342404	0.965638982433295	0.0390249842418416	1.50587848609122	0.132098370322679	-0.183424727058885	-0.16547935393597	0.146830638856991	0.214458536029022	-1.91671693937929	0.0552739020551006	-0.176748280171346	-0.471635811082943	0.162370021655692	0.00018607547890393	-3.70469656170805	0.000211643935773648	-0.205758018110419	-0.264742227604996	0.102863598315277	0.0446096585159049	-2.59726470947854	0.00939694754142152	0.19206068265459	0.145990519075044	0.128411519995076	0.274174826160828	1.86086469540379	0.0627632865178192	0.327166357191171	0.681379646158372	0.00832010508049388	3.93149424918631e-09	6.29196278431359	3.13476649233282e-10	0.0696259702289248	0.0214872735281488	0.584589143570435	0.872803609099125	0.50200672296995	0.615662791878752	0.255029790552278	0.496580129443447	0.0419726428019002	7.34941483933877e-05	4.33457171113509	1.46044175946909e-05	-0.0171692193525139	0.157532064550511	0.892883464587862	0.237601482584971	0.744977780845044	0.45628515214264	0.276078632710891	0.508075453338563	0.02722972898189	4.67279126481628e-05	4.54202402552288	5.57166894261638e-06	-0.152308161318903	-0.317971452661672	0.22956702192644	0.0150000879277501	-2.59762766415825	0.00938702188155771	0.173322816195209	-0.00431774830676299	0.170797591501611	0.974338631006502	0.952014414078636	0.341089671793713	0.360519409137945	0.69167092716212	0.00342896560632829	1.83414717278349e-09	6.60560925963525	3.95885803516848e-11	-0.0778475441767093	0.0735606839377182	0.540911732185031	0.583162933841641	-0.0443646228499485	0.964613760745331	-0.286467211796578	-0.486683886539991	0.0217391637979494	0.000107161234250787	-4.45441695349263	8.41214814870685e-06	0.276779441232663	0.53622170905236	0.0268257855726584	1.4355457554595e-05	4.75105743002971	2.02355645134004e-06	-0.154354959312299	-0.255261713474075	0.223293837470128	0.0531295945624109	-2.24759473173027	0.0246020438172639	0.0831492985157167	0.0731365879550985	0.513616689689507	0.585342164514106	0.85172176781441	0.394368535986153	0.401439917856054	0.473659784752978	0.00101011974860443	0.000173020899615905	5.0922784548365	3.53785997123252e-07	-0.0818285285510709	-0.00679593228961551	0.520350395880221	0.959620223184896	-0.492584206955236	0.622306409375954	-0.00264336905722218	0.0334240315873413	0.983460885587461	0.803300314294884	0.162211566555621	0.871139251636318	-0.205013133336646	0.0357882996921011	0.104142826161502	0.789694150318514	-0.968417901293408	0.332835702711727	-0.15085160744106	0.0149319848425331	0.23410500650085	0.911418698728345	-0.767347148221256	0.442875143016207	0.0545408732088772	0.20897606325611	0.668617493328889	0.115416639408806	1.42630226266735	0.153781111775997	-0.135052853972502	-0.151121584597514	0.287323039708181	0.257478134076221	-1.56239732352877	0.118194417231746	-0.011212254689097	0.0480257957483309	0.929930013935118	0.720344618488685	0.191894467290071	0.847824871370073	0.158287008240444	0.334345373785108	0.21158048716058	0.0103129913551147	2.7286996957869	0.00635845785518156	-0.197326169996098	0.0474243802370437	0.118074505616511	0.723706103679716	-0.862133506846898	0.388614054833217
Plxna3	39	orangered4	0.158398652584747	0.276926857696046	0.211254356375942	0.0353391651333576	2.39405725714394	0.0166631473267926	0.0684625002478844	-0.163982264863756	0.643821550422798	0.293372940184308	-0.420376688950531	0.674210294644313	-0.237385457313004	0.118788603547201	0.108126809597739	0.453697851863688	-0.614155533026298	0.539112554377847	-0.326926756608409	-0.0877594368742421	0.00837045612107568	0.512421153284587	-2.35518347742404	0.018513561936164	0.118462103300243	-0.209579558129942	0.351177964328646	0.114346057901663	-0.462988924022475	0.643372306246355	-0.241635729443025	-0.211826995336749	0.054405184527355	0.110425961750255	-2.51062699227462	0.0120516965685702	-0.34687123737824	-0.229951747190574	0.00498453486190359	0.0824769652713882	-3.25382186590349	0.00113863654768444	-0.0682234200568312	0.00786261456441564	0.592196945614344	0.953288828045146	-0.338837007271695	0.734732520872858	-0.238432177768272	-0.208375385303619	0.0577848959357359	0.116489821332507	-2.47259215144882	0.0134137126392147	-0.252536169380983	-0.207369332011031	0.0440903332518024	0.118304314948411	-2.55059348786394	0.0107539677784613	-0.263968353441372	-0.278696428595452	0.0350598645813504	0.0341365070671095	-3.02014080796868	0.00252657194355815	-0.239042334988574	-0.22341582011781	0.0591873067020353	0.0948060710376954	-2.53789972179945	0.0111519933648219	-0.253394467994241	-0.213488768031436	0.0450899110548378	0.110815236361471	-2.56761193014862	0.0102401723704012	0.0745505462186247	0.239311377073384	0.558234843595734	0.0704112864202014	1.7072083958479	0.0877833250611462	-0.00860672683280194	-0.379209599963617	0.94618526634149	0.00332894661503355	-2.15995154145235	0.0307764211202501	0.0693913640126357	0.24095916902556	0.585858616617949	0.0684409145189881	1.68758651769333	0.0914906290978897	0.123217242837783	0.417653204892945	0.332040171127531	0.00110634659734442	3.0434522062249	0.00233880588784519	0.333734650336549	0.294678454634674	0.00703895269565062	0.0247382052260861	3.53908792038319	0.000401512101916865	0.0333087464192874	0.539992326860339	0.793868454962099	1.21568058438844e-05	3.38235752470443	0.00071866545893729	-0.0812654128802696	-0.184489094963812	0.523234774585086	0.165632554454806	-1.44099870436891	0.149585048822464	-0.0664878644504255	-0.412073433773273	0.601671906650303	0.00130879345976166	-2.68897573267699	0.00716716292905453	-0.0582369691306072	0.318923288497106	0.647598012911247	0.014684702585836	1.42394954464126	0.154461078260959	0.309066263570134	0.175272949393607	0.0129563910319652	0.18817573181859	2.71610521306192	0.00660549225008438	-0.0853248574292249	0.0418842161837303	0.502622279738444	0.754908366857227	-0.254466471150028	0.799135203860522	-0.116276350123839	0.044675577444916	0.360199034517559	0.739135179181394	-0.413782469722854	0.679033423480466	-0.156248480506011	-0.227056135251006	0.217597868853132	0.086522994537992	-2.09991817112475	0.0357360400005145	0.00706714024432641	0.47020641973887	0.955801081934155	0.000195830919194473	2.73978948954823	0.00614785470250965	0.17397277576518	-0.48960993672161	0.169174433353413	9.59692921188318e-05	-1.85525591780038	0.063559689955844	-0.109419611786277	0.341086125129432	0.389407313732488	0.00878854488522991	1.26851115047095	0.204615471296852	-0.132531662962799	-0.366791134527445	0.296499123900441	0.00462547539816691	-2.77796736528423	0.00547001117774305	0.111821305481632	0.344954892300997	0.37902044224171	0.0080053016373706	2.52859362655466	0.0114520537404584	0.0501100714833579	-0.0990060717715711	0.694152022466572	0.459655952948154	-0.246377839940027	0.805389758781643	-0.0452694059586491	0.483602973899928	0.722440030834451	0.000120229937579076	2.53997967753188	0.0110858910266292	0.193726196204863	0.200014807501514	0.125070241496215	0.132230199957453	2.16526900852631	0.0303670902783173	0.359481799750052	0.340284697982648	0.00352988831508149	0.0089588751866179	3.97048290647731	7.17271023548646e-05	-0.0347241739077233	0.141258564693329	0.785314130070682	0.290197145589359	0.559088337652125	0.57610143358125	-0.0735919606932366	-0.362709640130561	0.563320356975678	0.0051394974566283	-2.42126903470268	0.0154664259858458	-0.0985336430078082	-0.35339931981677	0.438563793083368	0.00650382997535283	-2.50467109485703	0.0122565309528434	-0.150327054357056	0.00119949706990633	0.235754368461168	0.992870009830792	-0.837030157932929	0.402575616484377	-0.0399390423581947	0.504846799018117	0.754022319510458	5.31531610218275e-05	2.71847250825188	0.00655841056497774	0.0735415934232382	0.167829939329074	0.563588168172194	0.207927349432607	1.30675729932518	0.191295151557269	0.0437131825835346	0.0450533667940754	0.731615717665693	0.737008417024884	0.482101408585305	0.629733909263724	-0.0845035343803171	-0.599081676936383	0.506758604964845	6.75866167616519e-07	-4.13182448217666	3.59895192601772e-05	0.116300508449913	0.114097222389647	0.36009855892653	0.393763171107155	1.25686352030808	0.208803060057786	-0.167259433016044	-0.0865132309210368	0.186491073620258	0.518451085627015	-1.39902633744256	0.161805085288199	0.0334838696053203	-0.0775595933336939	0.792808739989824	0.562797827403074	-0.224732691099055	0.822187231221435	0.20003706535025	0.469902702742325	0.113007194517657	0.000197963034006144	3.82735979876426	0.000129525115840436	-0.0482125619978955	0.00992795739981501	0.705193793203611	0.941038280539823	-0.216108925319978	0.82890284270017	-0.0879555203220938	-0.197851265359436	0.489491951398845	0.136553221334644	-1.55190568225099	0.120684793103427	0.0166301870428123	-0.314704242441055	0.896227552729967	0.0161272032176124	-1.63114913575431	0.102858854897015	-0.01815750881013	-0.444534373270748	0.886757106784328	0.000472424955522736	-2.62974652404292	0.00854485529899458	0.121537751604549	-0.394785567637753	0.338723044043904	0.00216389825856159	-1.52891721409638	0.12628496821296	0.00973539946538617	-0.25172365011569	0.939140679416491	0.0566298773137841	-1.30704467151209	0.191197540405087	-0.0667655168170449	-0.0166919995813593	0.600151636203731	0.901027237978967	-0.460622463737661	0.645069492105276	0.021962492759998	-0.152617753777029	0.863234883927637	0.252741641220278	-0.69163478204339	0.489166712957142	-0.0206907416851402	-0.285981914433719	0.87108467350537	0.0295376554418792	-1.6718971244145	0.0945446099396989	0.186265069838308	0.105038389256511	0.140567129893001	0.432624233350317	1.60719841676692	0.108010849247246	-0.101245997163077	-0.056469379636899	0.42600136709216	0.673731422330491	-0.86477804414709	0.387160624148519	0.0348864284504846	0.106189318552576	0.784335116260475	0.427570481379032	0.758345765114487	0.448244016579586	-0.213934534099489	0.00416835393627864	0.0896100100052107	0.975226233399206	-1.18776800650915	0.234924822336637	-0.161784958349571	-0.411692661985519	0.201530399897725	0.00132375055135534	-3.22457895045008	0.00126158065127261	0.350975172498272	-0.0345904173678713	0.00446175948037838	0.79658034140652	1.85778628412541	0.0631993696534801	0.240384764730919	-0.00194580496110348	0.0557052729872173	0.988434088333157	1.35482177589018	0.175474346940366	0.022646799728009	-0.376340851353255	0.859016444272814	0.00359578774245385	-1.96820946524636	0.0490439416496474	-0.136530432497745	0.00806019342701344	0.282033114918961	0.952116382864975	-0.722294685944872	0.47011331936526	0.174903206986718	0.0757816108736828	0.16687053357003	0.571811207353996	1.38570514365254	0.165836956928603	-0.113722906601928	0.0522874283243736	0.37091557785696	0.696678886929156	-0.359001730286487	0.719593794864275	-0.0687455346169226	-0.343907285663651	0.589359681339858	0.00821114511512844	-2.28045838445918	0.0225805162779134	-0.22305140523031	-0.334058283237869	0.0764550711891643	0.0103827095699277	-3.10134261881074	0.00192645247376778	-0.146516455218384	0.131867249675971	0.247976925465834	0.323776596418279	-0.119819686646954	0.904625986605523
Lage3	13	salmon	-0.225168792278794	-0.160006296855632	0.073631407016649	0.230219637114039	-2.12955566185504	0.0332083148711023	-0.126511060523457	-0.0542315767259005	0.391533093610429	0.729797070736709	-0.855779120223169	0.3921199665769	0.0932903543514154	0.309788075559432	0.53282004399579	0.0458812992740694	1.87627970895385	0.0606168817988552	0.0607031667926521	0.0264737831488191	0.633722571682045	0.843621054362996	0.47851582182799	0.632283115888168	0.182372819106717	0.0562826400692602	0.149202378996224	0.674750023751905	1.32503126990942	0.185160780124255	0.357997919793771	0.192085499554465	0.0036787973927942	0.148591391547083	3.11482166711811	0.00184056150533157	0.350586660324054	0.268836355963217	0.00450908294916928	0.0412944917584293	3.49681425325122	0.000470849555183985	-0.204228346407843	0.156125011945406	0.10550388086703	0.241871192974998	-0.32036406149651	0.748692365793523	0.409177143116629	0.269474056353297	0.000787440293912663	0.0407968801824164	3.88189986974467	0.000103643554764839	0.310694071829615	0.358955752196383	0.0124635728604648	0.00565591950776617	3.77694468896319	0.000158763971358877	0.270045341456317	0.280821039094944	0.0309237878776348	0.0327377064867509	3.06877056554897	0.00214941594973859	0.354752285023275	0.266454475509635	0.00433369317861619	0.0451236229378963	3.48004726143883	0.000501325337957425	0.348455712814723	0.34203610116329	0.00513098677752475	0.00920986044400922	3.8774752793028	0.00010554604802728	-0.819536335203906	-0.790652540292912	1.24174379989428e-16	1.55650480866561e-13	-12.1116978406478	9.15786680624247e-34	0.0221874549042219	0.641338218914253	0.861847669402909	5.82646336253577e-08	4.14744448444017	3.36206957439507e-05	-0.311258263821768	-0.101060624822531	0.0122965849930832	0.450347403949764	-2.32906955546666	0.0198553812137223	-0.566726449151081	-0.648331527079205	1.05121203170647e-06	3.74370295583426e-08	-7.66556671782526	1.78043285051376e-14	0.38365121285556	-0.0548759077817897	0.00175159234798579	0.682441806593129	1.96056862920376	0.0499293648676207	-0.0830938598853237	-0.566753483064757	0.513898441090088	3.51953691047456e-06	-3.8647079276283	0.000111222208729456	0.32948964200543	0.292032623367191	0.00784542188339798	0.0261233545812592	3.49721371194069	0.00047014503219811	0.815390265865378	0.838113594880821	2.35088970011201e-16	2.289826677772e-16	12.7915484090236	1.82795190368394e-37	0.42630962734455	0.0328929341521877	0.000443961873420285	0.806364885435236	2.70955291781405	0.0067373956638771	0.344655182313842	0.0776989750295776	0.00528870417506914	0.562094069723152	2.41283812375009	0.0158288479180543	-0.0967672330544369	-0.154978059907695	0.446855439886767	0.24539026108217	-1.36719693710602	0.171563585144183	0.209506225141245	-0.0707481064596912	0.0966107253035189	0.597683595979679	0.809021808428403	0.418502602105155	0.635911646405201	0.708459090857483	1.64085339346733e-08	4.93128192214323e-10	8.86107666992788	7.92453423010032e-19	-0.233377012630755	-0.804694978375323	0.0634625276789039	2.72628021933319e-14	-7.2068318884139	5.72686334382398e-13	0.287313844277016	0.151611148759317	0.0213364304749524	0.255921748994894	2.45451508001237	0.0141074747342599	0.0342073204146986	-0.0695349795301813	0.788434930433971	0.603995616431797	-0.178006631270496	0.858717767914352	0.457460219695217	0.623496967148999	0.000144474870040335	1.71452142772435e-07	6.61753405620984	3.65240092394727e-11	0.438582970592515	0.0223985763167022	0.000288942861798056	0.867456611855323	2.73803550804395	0.00618074021696607	-0.149374005044223	0.490614857128378	0.238771545874361	9.23803118902689e-05	2.00289882798516	0.0451881489266345	0.016366719991478	-0.514106573635005	0.897862727258466	3.66043668100679e-05	-2.91600430233793	0.00354545611777892	0.337971718417395	0.0484946455002577	0.00630735050480595	0.71772772107191	2.21555557545337	0.0267219541950447	-0.0230750579490316	-0.823792490115847	0.85637841643697	2.00727142513751e-15	-6.31164938147572	2.76077137549885e-10	-0.291168852433904	-0.508814519967117	0.0195818344653979	4.53616485926769e-05	-4.63866953354646	3.50659226373412e-06	0.630820902444208	0.772402395833339	2.30830921404709e-08	1.24044021999459e-12	9.56605174639784	1.11066372540803e-21	-0.50123150514594	-0.0775305632078954	2.45678684006045e-05	0.562944456607902	-3.47863516722175	0.000503974202487623	-0.574185475023059	-0.480771350924498	7.02487255307649e-07	0.000133513960485833	-6.41257520034	1.43081805833615e-10	0.121362649265578	-0.349954247365704	0.339424609253629	0.00708368199058573	-1.25440489858844	0.209694872954882	-0.378605093750101	0.0637725832228381	0.00203647751069311	0.634366833669513	-1.88045483014403	0.0600461169231694	-0.0446029458316928	0.13605055538604	0.726364883323346	0.308526199464008	0.475900086680596	0.634145560433497	-0.239474185742714	0.344894636587259	0.0566673971071243	0.00801701822837153	0.543283977604113	0.586934294215862	-0.114128893136899	0.0337236458959045	0.369198908293217	0.801572755437465	-0.459707059135709	0.645726501929457	-0.209145339546641	-0.375700209932474	0.0971995435659078	0.00365790105536312	-3.27228555400769	0.00106681768167873	-0.488766004278874	-0.285074326450274	4.17099973904966e-05	0.0300806415871374	-4.52707408783066	5.98059768950391e-06	0.42180277413275	-0.142391497998181	0.0005177166667322	0.286306374717767	1.74622208367717	0.0807723688690283	0.418781199901001	0.502246671252323	0.000573225746685479	5.89090273706856e-05	5.4069391295366	6.41109193720185e-08	0.461937098284729	0.290658123004435	0.000121842041594854	0.026868306007113	4.36627475114303	1.26383489713885e-05	0.562174536276066	0.724111164192965	1.337907692295e-06	1.33024194426917e-10	8.38939335184926	4.88657139275256e-17	-0.0237298554920758	0.47938101057283	0.85234796341438	0.000140517126516458	2.63097130941995	0.00851412233245537	0.254125979848988	0.379912299734157	0.0427302815268765	0.00326632128862345	3.56298380505017	0.000366663307873432	-0.435369557846498	-0.247512975101405	0.000323842110461441	0.061036459342407	-3.93486871493754	8.32421856050256e-05	-0.00336863403695752	0.120351389861152	0.978923943854123	0.368177062485702	0.621185623953148	0.534477497168556	0.366849602419361	0.552277251598606	0.00286690016400192	6.97365701626727e-06	5.4318263260711	5.57801974464326e-08	-0.292743598674682	0.157277265070559	0.0189013071439869	0.238370806885268	-0.839840697571779	0.400997711396457	-0.51901393410102	-0.459543400105923	1.1130599844041e-05	0.00028470416129069	-5.82986454496755	5.54723860712386e-09	0.415963055969157	0.425381488157608	0.000629813130881826	0.000872434862118666	4.86904307162296	1.1213996553779e-06	-0.370518603994989	-0.219118336696278	0.00258010716730177	0.0984164683596639	-3.34456976972348	0.000824102988424429	0.224232577174444	0.097446448262509	0.0748694717679114	0.466791511562913	1.7873331657322	0.0738836566543013	0.34008247121815	0.454788923658071	0.00596846848245617	0.000335089646078005	4.56867730562506	4.90811766770693e-06	0.319627062850427	-0.0836551551878668	0.0100373727516559	0.532413722305913	1.40052151164557	0.161357206237615	0.348437969127707	0.115938285763841	0.0047789047950255	0.386124737897418	2.64105863558472	0.00826474142418852	-0.442166871977333	0.0705147386527943	0.000254097377035211	0.598895564847122	-2.2704994757306	0.0231772950689629	-0.194104952660353	-0.0311873950789933	0.124319709044671	0.816225650817828	-1.259700491261	0.207777428110005	0.357218483404389	0.140623536851389	0.00375922485484199	0.292393056991196	2.82971326726214	0.00465897374623658	-0.0327485685472831	-0.376843492571883	0.797260718720051	0.00354770940794183	-2.27982388237122	0.0226181359648277	0.226610987652691	0.157477471804356	0.0717562397198803	0.237766172419879	2.12429002557072	0.0336458992686116	0.276702689601506	0.514102464809825	0.0268697773465812	3.66105140242614e-05	4.58895436267862	4.45471798054282e-06	-0.238985422567047	-0.0351472689923687	0.0571893654565707	0.793377252007479	-1.54291043972642	0.122852507468085
Ubl4a	3	brown	0.0306151955850945	-0.194418942296151	0.810213492233901	0.143627881093862	-0.871521052648872	0.383469715949749	-0.0106425548056991	-0.0453821580914486	0.94276731195491	0.772603976524614	-0.256659523828762	0.797441620310676	0.213429456403781	0.0965153410526528	0.149738593089442	0.543163160520921	1.46116871958746	0.143969145085901	-0.205558041591977	-0.0835441498684607	0.103205824667576	0.532959731440263	-1.60414701798671	0.108681650034058	-0.049743406197727	0.119912345660052	0.696280834000453	0.369939629273207	0.360395892309991	0.718551098001346	-0.0978978200162707	0.0442741157694859	0.44153840484087	0.74139733373679	-0.312393539991975	0.754741459235953	-0.168378801612386	0.266787438901566	0.183518324080363	0.0429272629373206	0.500199660320301	0.616934497518266	-0.0609946481953041	0.0144576697186735	0.632090776606039	0.914221741775089	-0.263517790974078	0.792151512782476	-0.0494034745328441	0.264603765246261	0.698256521267759	0.0447254865486485	1.15898313369758	0.246463060072788	-0.0707851860136168	0.28968265288438	0.578334933914598	0.0274077484384099	1.18325545036587	0.236707922880431	-0.166416031106577	0.233373915220464	0.188753745806206	0.0778892169848947	0.322816199747913	0.746834443686908	-0.177589728330957	0.178768370152001	0.163787917721846	0.183348038519871	-0.0436296965611374	0.965199579797217	-0.0762997644013938	0.300124537261111	0.552277565927047	0.0233134659816613	1.20165239858451	0.229498231041559	-0.163900692741286	-0.665338253346218	0.195619011804818	1.21597512783658e-08	-5.16640606527983	2.38638047874151e-07	0.464353880361151	0.647741293616963	0.000111026067219183	3.88780936606939e-08	6.88158974603603	5.91882665534001e-12	0.308904024207453	-0.119008997202951	0.0130064180075083	0.373582180252354	1.14523798487408	0.252110587370212	0.0826850144529252	-0.618848843449775	0.515978703992487	2.24633690175638e-07	-3.36505863557117	0.000765273941486734	-0.295293422047212	-0.107600009297935	0.017842190813824	0.421421986698997	-2.26615819669505	0.0234416990964228	0.0855273425838991	-0.583356609622528	0.501605212022562	1.54200177110113e-06	-3.05490519492995	0.00225131675239499	-0.463417800687794	0.156168816005108	0.000115105974633397	0.241737482281234	-1.95991155347254	0.0500061289897106	0.0579750041105607	0.734402064821848	0.64907904436755	5.34903599460923e-11	5.28773220123093	1.23842104197606e-07	0.0897381567989148	-0.0555649602745667	0.480697856711734	0.678670109956401	0.206663332358437	0.836272795690946	-0.345638063301133	-0.00983652887435654	0.00515183526977267	0.941580321209814	-2.05912762842019	0.039482013771029	-0.319931861103083	-0.188641451095043	0.00996239522932217	0.156148533692815	-2.85640692937644	0.0042846560084943	-0.267221325735856	-0.0993622852103671	0.0327919867146076	0.458034589424955	-2.05235486411445	0.0401351876538873	0.307126851026828	0.62987837397497	0.0135654183242169	1.17462212659743e-07	5.68917937527147	1.2765132499017e-08	-0.227414623190227	-0.750518260635596	0.0707280166229354	1.1767054292641e-11	-6.4433906779591	1.16833434930827e-10	-0.297971324224887	0.303595147271616	0.0167848966857344	0.0205170671094285	-0.0521742897702508	0.958389818814964	0.142400203898105	-0.16668605243746	0.261658171897004	0.21108793084009	-0.0920513350902674	0.926657253187511	0.367265514854016	0.545968456339204	0.00283302206805725	9.3024205994149e-06	5.38670710947808	7.17602294619215e-08	0.328320748480755	-0.0678555224593528	0.00808120139704715	0.612781713656047	1.53869087832255	0.12387978026551	0.301668421233685	0.460035875671656	0.0154136634629435	0.000279901079439902	4.36531073090258	1.26942176430458e-05	-0.209192020021733	-0.55559236426612	0.0971232228254894	5.97968254800607e-06	-4.4969634762723	6.89308234776882e-06	0.119812902452367	-0.0179615960519167	0.345673407855949	0.893541430569658	0.5752557863832	0.565118318849878	-0.566671963779111	-0.772203650567109	1.05427341759331e-06	1.26745310469642e-12	-9.00571425368585	2.14266479130851e-19	-0.588910200573461	-0.481849392552629	3.07668843850732e-07	0.000128305606015874	-6.54388952419685	5.99390826820893e-11	0.503622792148617	0.731422937969016	2.21430802732302e-05	6.99307065218163e-11	8.01588586085258	1.09346014887496e-15	0.331029139837678	0.0985977070155771	0.00754407237722534	0.461518531629818	2.43865027906919	0.0147422275685243	0.036081312533031	-0.305959215252727	0.777135752391745	0.0195063924434606	-1.47156488517543	0.14113841383072	0.177730613626163	-0.394227212851809	0.160010669836698	0.00219835868671835	-1.20528969728786	0.228091485507643	0.262056055236152	0.008526851528481	0.0364529887563573	0.949347609598764	1.53903451493111	0.123795870316928	-0.0549523562239644	0.101849913957097	0.666264460412405	0.446799200581451	0.234544009615927	0.814562671099414	0.412800511383326	0.554732032372852	0.000699316029390267	6.22412337384963e-06	5.75235033119376	8.80111765601163e-09	-0.0809593671334103	-0.0140846408766894	0.524805746016846	0.916426948059912	-0.526285242547356	0.598690034946725	-0.219423529933337	-0.239791963638406	0.081492652034862	0.0698319980252545	-2.53594687750238	0.011214374430811	0.240151537674983	-0.212376353453625	0.0559504284753429	0.109483637143916	0.222581675224812	0.823861099741515	0.161579858046784	-0.223690516256768	0.202110136735226	0.0914199323785714	-0.296423313719023	0.766906823151033	-0.115577996073654	0.431598860594415	0.363110939438717	0.000717723307367227	1.79753319082685	0.0722510138223213	-0.284722185124109	0.227818416002144	0.0225896436963145	0.0854430437093584	-0.403283917681196	0.686739371363715	0.120070408446679	0.665022586487467	0.344630182752183	1.24244057549961e-08	4.91430837809654	8.90964181351684e-07	0.32512420450329	0.592449174023962	0.00875785317959067	9.62203715959343e-07	5.48417272833056	4.15408741098298e-08	-0.0615349291228776	0.356096256987876	0.62907075475059	0.00607931438750586	1.62755303986521	0.103619693398138	0.319262044973031	-0.0110807901203869	0.0101278083860947	0.934205988340751	1.78332023067378	0.0745341900224163	-0.202455471051488	0.118596694786391	0.108629231509432	0.375251850485203	-0.512493513095382	0.608305659128432	0.00225404711320321	0.486335267550107	0.985896538443702	0.000108571660446928	2.8236555966112	0.0047479373660764	0.275961991842448	0.227214993831799	0.0272974548655894	0.0862970538381902	2.80104511878126	0.00509373967438277	0.0740615703844569	-0.239884018133368	0.560826249254704	0.0697214731327204	-0.881457843062393	0.378070061880718	-0.168496157977826	0.322195764618095	0.18320865129568	0.0136433846710004	0.82068653940925	0.411824839960704	0.31589885969112	-0.14139029639318	0.0109949076753038	0.289742976459911	1.0679173819294	0.285557781068411	-0.0944474309452616	0.0764438873995725	0.457875700767598	0.568446039770649	-0.122139346442005	0.902788661182734	0.240812170060162	0.5805561479029	0.0552582739832308	1.77797176514387e-06	4.87750392967165	1.07436708517043e-06	-0.16675374345882	-0.117247427835986	0.187845374624658	0.380747156884526	-1.56047944056271	0.118646624752932	-0.262376448370254	0.123085433742682	0.0362164218714486	0.35731592889931	-0.84120292230887	0.400234263677762	0.192825748255454	0.282837991524984	0.126868371942775	0.0314542911846891	2.6257988189086	0.0086445893931344	-0.179103091113365	-0.185485795913295	0.156756756724194	0.16331852770549	-2.00106954408204	0.0453848959160608	0.118220953409725	0.126389802413369	0.352166328438387	0.344454240055747	1.33370656297472	0.182300043069033	-0.246283434463689	-0.28276828641139	0.0497895816517492	0.0314979343921548	-2.93820599241995	0.00330117602388573	-0.43575001591072	0.103540119961896	0.000319518256942177	0.439253283682054	-2.0501402002477	0.0403507514711596	-0.062605124278818	0.589578127096835	0.623106532392939	1.11844727968802e-06	3.23342166913346	0.00122316874347379	-0.319635489635339	-0.128518991749895	0.0100352932707382	0.336321044362129	-2.52811254547443	0.0114677584377388
Slc10a3	3	brown	0.062074555618667	0.0323638546014136	0.626060421085809	0.809420691872597	0.517374693856808	0.604894621611146	0.0463370089576245	-0.0961575378646628	0.754479775133907	0.539617972124144	-0.214337377852614	0.830283971948078	0.119543513002774	-0.185929212739806	0.423504192912284	0.238434514167772	-0.271516852082256	0.785993540263925	-0.185319432339026	-0.0461681296379951	0.142629780832059	0.730744335734017	-1.28834901237571	0.19762449902052	-0.0702434966262036	-0.191481576187709	0.581253640152833	0.149896523938	-1.41763279250659	0.156298000990373	-0.255229376719428	0.00871118801585031	0.0418068391334362	0.948254067482837	-1.40708260432233	0.159402895758634	-0.0393537471798363	0.142249869940828	0.757515846410612	0.286790876132973	0.538629567936447	0.590142481214688	0.0274278092560358	0.0197629861956698	0.829659518677594	0.88293602307097	0.257339401814805	0.796916778125781	-0.202656926120946	0.0320430695129552	0.108270535043228	0.811274832117989	-0.974571129569361	0.329773040232353	-0.221552387330699	-0.0257263283448656	0.0785056787371142	0.847983089732387	-1.39051170192405	0.164373548383327	-0.162140062538626	0.0877486671738459	0.200529460989071	0.512473111067314	-0.445276252314457	0.656120127389719	-0.303025642787311	0.0057417695536227	0.0157747931001343	0.966188320246836	-1.69764812459694	0.0895741940774488	-0.170875579673768	0.0649778099085285	0.180572281236256	0.631077150472292	-0.611813068759267	0.540661442152896	-0.0348567602360773	-0.332704957577726	0.784514103938147	0.0107168784125071	-2.02430814335316	0.0429384562722199	0.593067060930372	0.572087536214179	2.41889109946188e-07	2.7131576899457e-06	7.24211342177315	4.41746165772161e-13	0.452416514931196	0.551151497909631	0.000174558686020271	7.34474387161743e-06	5.99650097366674	2.0161440189674e-09	0.236473272598939	0.103152009928822	0.0599340660177883	0.440979672509776	1.88980455267351	0.0587841044609318	-0.397420467976033	0.561838790369529	0.00114695636656094	4.4553267497498e-06	1.02113470368418	0.307190623167776	-0.151990306938592	-0.369434033284144	0.230552070408304	0.00431730278847333	-2.90472730353384	0.00367573196480461	-0.407327012126579	0.0884833462345687	0.000836209851758744	0.508934832033902	-1.93807671976289	0.0526138632316587	-0.115497239179694	0.247677682390695	0.363448593509377	0.0608590447750648	0.692473947864119	0.488639740998406	-0.15922584228927	-0.141547906047953	0.208849047684743	0.289200200485989	-1.6482044919244	0.0993107153860029	-0.442220284922278	-0.504473510354224	0.000253608450754831	5.39463354672714e-05	-5.58293018055813	2.36499706224328e-08	-0.221898671596433	-0.0228130185543751	0.078028137544038	0.865026840217546	-1.37711453530476	0.168476839463817	-0.361876187234255	-0.240990898344937	0.00330086812470031	0.0684034110042124	-3.41121088316638	0.000646750494902038	-0.00354865067308279	0.207850490173553	0.9777979356702	0.117433837481753	1.09634532447684	0.272927681422488	-0.415901263480673	-0.465206135669093	0.000631108795892331	0.00023374996094333	-5.1315656333674	2.87341992962085e-07	-0.288243973045832	-0.177966645072178	0.0209013031434185	0.18137060422637	-2.60352389623486	0.00922708350477773	-0.0267039600997051	-0.544980222851457	0.834090341601963	9.72677531374973e-06	-3.38295059467172	0.000717115316320754	0.141154886642304	0.106312948411296	0.265895638203764	0.427029617456583	1.35588932335466	0.175134385037314	0.0376824319952806	-0.117224010458542	0.767518054428651	0.380842953871762	-0.413249761101762	0.679423633632849	0.411045880279122	0.083224514050591	0.000740808375268669	0.534533482617822	2.87378788085525	0.00405581260168713	-0.402839315407665	-0.458783805899305	0.000966055857847249	0.000292259840188446	-5.00098981274002	5.70367267317531e-07	-0.234742580005349	-0.481962545673732	0.0618862414485223	0.000127769869172462	-4.11270761787059	3.91045519317992e-05	-0.5859320833212	-0.319581408074475	3.64781840969607e-07	0.0144699782670882	-5.49091285566693	3.99861623222416e-08	-0.584830213317253	-0.32245176789041	3.88335360356673e-07	0.0135646687058089	-5.49851326164941	3.83006739906418e-08	0.479586454020415	0.46863771184427	6.08002179670104e-05	0.000207073466301267	5.59865584925706	2.16020150596928e-08	0.498426051032953	-0.0271077046452393	2.77258387948665e-05	0.839925230954941	2.90325926228421	0.00369300773804359	-0.0404206663681762	-0.317769552513989	0.751151263413083	0.0150677274514242	-1.96694853539163	0.0491891442460879	-0.11821167129539	0.30128371405333	0.352204405920511	0.0215478482167282	0.984025079354975	0.325103181940022	0.375746606370319	-0.359407019797768	0.00221564346581336	0.00559152192946115	0.209122468165527	0.834352635399704	-0.00649804524684213	-0.406425756879748	0.959357148037524	0.00154697158480385	-2.31852301898191	0.0204209134149147	0.666823097045127	0.340323619350018	1.79213255601674e-09	0.00895053730986205	6.35767161373128	2.04834774599515e-10	0.0607568271806973	0.569397431411645	0.633422034850642	3.09539737079555e-06	3.76034510018001	0.000169679116127137	-0.349213186337498	-0.314464000171362	0.00467995675084055	0.0162128663112727	-3.75205368923862	0.000175391889913869	0.442531367008884	-0.0818028647161628	0.000250777956019128	0.541560601562105	2.21294232914648	0.0269016219015294	-0.208499186955844	-0.104006384413543	0.098260789164008	0.437184251336492	-1.73049649416909	0.0835416070630333	-0.287802975884685	-0.216754814993465	0.0211066580843612	0.102192743109368	-2.81444518066629	0.00488615105337888	-0.402282689143341	0.0722505599178324	0.000983370455387575	0.589906881694644	-1.99094288208609	0.0464871670776937	0.214027361249371	0.570702806442581	0.0894676433939562	2.90404388788171e-06	4.64224740285514	3.44639841189563e-06	0.526708768817058	0.492369127565296	7.79193493060871e-06	8.64091463452248e-05	6.11345491521018	9.74969245901363e-10	0.0322905756824369	0.109950960577337	0.800036963249332	0.411288313576123	0.764016317666221	0.444857518543522	0.544322909114645	0.447495529739132	3.33053781539965e-06	0.000428288600594772	5.94608402273691	2.74633214838006e-09	-0.354435136121954	-0.0901201944617002	0.00405929958932702	0.501096652839086	-2.54106446353383	0.0110515541213073	0.0132315611257202	-0.0781221663907224	0.917351298077305	0.559959855831332	-0.340553197267213	0.733439968467283	0.431424526459413	0.474489380697205	0.000371931993757021	0.00016791641524826	5.29994700589511	1.15836298082685e-07	0.419133470476879	0.336806197940667	0.000566486927104837	0.00973183772438776	4.34138418214261	1.41587906157754e-05	-0.270064714306915	-0.0764218640598711	0.03091128649312	0.568557796797069	-1.94707768938875	0.0515254213359691	0.466433327346914	0.410597644396601	0.00010243442848119	0.00136762265015308	5.12335761590552	3.00142314094106e-07	-0.0256263242840984	0.423341552669934	0.840696254061136	0.000929392874545711	2.24775665968642	0.0245917108741037	0.17336834930155	0.108259824368033	0.170683511352614	0.41856359614322	1.55023431747121	0.121085285805301	-0.369429110592829	0.119652946456303	0.00266247301155774	0.37098339441307	-1.5227748063891	0.12781505508346	-0.453648011921107	-0.128101310023579	0.000166725180935742	0.337906973879457	-3.40581150545784	0.000659677082585291	0.371784703917395	-0.137708966390031	0.00248725075326293	0.302610514020313	1.44082334968543	0.149634595095436	-0.079151410135134	0.0400628698190248	0.534134032867263	0.765254605885707	-0.229513880057271	0.818469533806447	-0.20809314374084	0.11940823437438	0.098932282532409	0.371969690134923	-0.540907752212368	0.58857116731777	-0.190443736498071	-0.0724189298509264	0.131719696590882	0.589038231470951	-1.45732839022917	0.145025753640636	-0.394965650880444	-0.206269187931082	0.00123853354299278	0.120313107866577	-3.43284886992829	0.000597274923934718	0.129794273151646	0.554063428973467	0.30667628456506	6.42047551731385e-06	4.02985609641539	5.58110091940184e-05	-0.212628890846177	-0.508875130023563	0.0916313513592503	4.52512536220266e-05	-4.17185663681328	3.02127715584815e-05
Fam3a	3	brown	0.161230651277984	0.0930800132176498	0.2030999316649	0.487082945592219	1.39955950752576	0.161645266788263	0.0603996019957018	0.00209673190065199	0.683418390423927	0.989353310028536	0.299512704682696	0.764548879770739	-0.17198307530191	-0.16138261759041	0.247703593855845	0.307241187692279	-1.55206674708454	0.120646253552129	-0.214450759480834	0.0130402935664279	0.0888205406139763	0.922604013243233	-1.1438307577149	0.252693831416361	-0.050173008123691	-0.228617820155226	0.693786856459626	0.0843219159412333	-1.51108069218372	0.130767893309573	-0.483500760488723	-0.0891372064422877	5.18425025081844e-05	0.505796291943763	-3.41016045351436	0.000649246709251342	-0.410911922763454	-0.0892768893327525	0.000744065941574576	0.505127098962042	-2.90515675518858	0.00367069212759997	0.0695558258045372	0.188965760569513	0.584968569854484	0.155425047113912	1.39997295388334	0.161521417713884	-0.341365734343885	-0.0870992119416582	0.00577035576363256	0.515611301504296	-2.44216281579073	0.0145995606168444	-0.520426762565258	-0.0176039642252683	1.04319316787496e-05	0.895649198291107	-3.30534272140112	0.000948603271437675	-0.425680123283225	-0.0743690031554493	0.000453653609981714	0.579019586143358	-2.92540675340472	0.00344006254212672	-0.555374034036294	-0.0311461923486542	2.30889855665747e-06	0.818095867507968	-3.62123985868139	0.000293194526429741	-0.441188195612467	0.0249340755498269	0.000295435672465146	0.853930187164484	-2.48534007297497	0.0129427727257491	0.186480431486831	-0.45941043873767	0.140100521373592	0.000286013737978323	-1.57699638701446	0.11479635641504	0.836829408146443	0.566867460066038	7.18669766022835e-18	3.50018774481043e-06	10.1416589832166	3.60917401534982e-24	0.787136564034387	0.419853464151005	1.23563994778869e-14	0.00103459263413996	8.29134145814873	1.11978316176395e-16	0.590864120086601	-0.0338769883558921	2.74891639715933e-07	0.800688956118283	3.60114226590373	0.000316822141471723	-0.587829488900223	0.398208418097628	3.27343934538103e-07	0.00196297675342849	-1.52412017847326	0.12747869289806	-0.182268642749497	-0.205562850934811	0.149438809073567	0.12161646208141	-2.12975458499708	0.0331918798957069	-0.537331957534869	-0.219498140739229	4.69367808301054e-06	0.0978198879200324	-4.52355521660149	6.0809445880904e-06	-0.276343250914424	0.353173290013714	0.0270766064364863	0.00654055892784009	0.373228031528867	0.708978734907464	-0.405708795221363	0.079747158041218	0.000881088920183687	0.551800506457186	-1.97384043261503	0.0483998897486648	-0.652234850543088	-0.108769789455432	5.25947666066982e-09	0.41636199928733	-4.91612313034727	8.82748880398285e-07	-0.230499772828289	0.0958864425167678	0.0668896853214443	0.473988208063323	-0.797903170420353	0.424926683427192	-0.642778328528298	-0.183235015150239	1.0251379358805e-08	0.16857811503909	-5.22827699636693	1.71097041890981e-07	-0.192576554488784	0.412081925900922	0.127369445175888	0.00130846161698661	1.23251560019577	0.217756542823353	-0.584690762762089	-0.511993896834961	3.91416243134312e-07	3.98939826246991e-05	-6.71992092325602	1.81823208245137e-11	-0.576776460374664	-0.110471227490942	6.09277454171527e-07	0.409064899717978	-4.24842007313947	2.15283427665791e-05	-0.166824173045074	-0.16487063013966	0.187656331994503	0.216173101812739	-1.81805069446517	0.0690563849143328	0.522848941169587	0.404929792457711	9.3283226479288e-06	0.00161624236285677	5.50357692469933	3.72162032702299e-08	0.0118047518386263	0.144814721968749	0.926237306038997	0.278100015471336	0.837441721767036	0.402344322220542	0.740706929678528	0.28262487285388	2.62386343670394e-12	0.0315878862806853	6.83810921254785	8.02452149214537e-12	-0.610931527969505	-0.312837905195479	8.26889607396223e-08	0.0168029725597757	-5.66817112425229	1.44329780726597e-08	-0.294377357880811	-0.0967086020662772	0.0182167041417621	0.470188006981882	-2.20233191010052	0.0276418717174211	-0.741901166490871	-0.400492246900881	2.31932488837574e-12	0.00183835310182945	-7.5603573497352	4.01963499721078e-14	-0.684886408279706	-0.59876113456825	4.33678280452739e-10	6.87629041044521e-07	-8.32479392328307	8.44755725771417e-17	0.505282783055667	0.52552097463789	2.05925724641461e-05	2.27646381310188e-05	6.18766790250261	6.10607957737488e-10	0.651287723854423	-0.118973288896991	5.62895898057978e-09	0.373726608301661	3.69657039293315	0.000218531684971724	-0.0838340708782654	-0.446773661548676	0.510143004300463	0.00043868842729214	-3.01129095261482	0.00260139456916556	-0.254594528372509	0.191125200354796	0.0423361146175959	0.150670664365428	-0.42546771365447	0.670495752989036	0.705047429400176	-0.0334239713919816	7.85781476872554e-11	0.803300661472124	4.70748600292668	2.50790495341199e-06	-0.022576148181382	-0.07751435013798	0.85945179912892	0.563026355532555	-0.536711890053847	0.591466641683196	0.795610798638477	0.296002579630694	4.01990111552083e-15	0.024068568027804	7.66419325307357	1.79958755701798e-14	0.324115988853999	0.298084451168335	0.00898127707651014	0.023046667307806	3.49879411255879	0.000467367319603632	-0.618728210693172	-0.47728451425443	5.06777615908211e-08	0.000151715254972884	-6.77390298143545	1.25353750226694e-11	0.75149841170944	0.0956571677496489	8.3923874275277e-13	0.475050887036174	5.94402559434255	2.78106149264262e-09	-0.268895337832553	0.130998759605432	0.0316735126154584	0.327001588363159	-0.837693768025937	0.402202714398428	-0.580359580374057	0.0706103129959112	4.99386958284881e-07	0.598399079411649	-3.31719669029144	0.00090925580952281	-0.77055222236737	-0.254175090370026	9.6656850023494e-14	0.0541853844220249	-7.06361430596863	1.62226634211143e-12	0.125591920285228	0.370714612306921	0.322733990379409	0.00417460473334953	2.7627023427441	0.00573250176736832	0.619541531271049	0.131398120414897	4.81173221152511e-08	0.325516116904218	4.73184979717159	2.22483020772366e-06	0.00785051183225537	0.108782132558236	0.950907497577623	0.416308794778048	0.621618443224418	0.534192790717719	0.799714823356393	0.338616235784111	2.28949090966201e-15	0.00932270205941867	7.97781326082546	1.48948511171615e-15	0.0567593256646985	-0.0521207355501376	0.655969591608675	0.697599362258198	0.0403154190866815	0.967841661119307	0.032271156846182	0.154564383299573	0.800154730398454	0.246668030594928	1.00422650616478	0.3152694487411	0.726122078801276	0.247019945160128	1.1235094549783e-11	0.0615700191075559	6.45969890696452	1.04911507784259e-10	0.539001515856217	-0.032604996704234	4.32745845880408e-06	0.808027573075514	3.18336367729385	0.00145574644210463	-0.494581964125225	0.113947126847313	3.26664163117996e-05	0.394389804772772	-2.41274784156773	0.015832768984955	0.82276732467476	0.351207977950856	7.46551610976098e-17	0.00686763836900782	8.42928309414692	3.47789285719587e-17	-0.0794512805881135	0.228144448672232	0.532581198204398	0.0849843905167532	0.78555139799828	0.432130347514563	-0.240000483944249	0.105047692372699	0.0561096750639387	0.432583248809039	-0.804929013563905	0.420860644602497	-0.504916916831847	-0.092810898286072	2.09253835099112e-05	0.488348539008577	-3.58755595267686	0.000333792118800704	-0.597418165809327	-0.0769834752412276	1.87362202763028e-07	0.565711108758675	-4.2450391421756	2.18555266158092e-05	0.706512180618617	-0.0268097087821125	6.90221816775186e-11	0.841662152991943	4.75876716871467	1.94778955071623e-06	-0.0137859665414835	0.355652455744324	0.913901178698082	0.00614745661143026	1.89114765520943	0.0586046365481535	-0.247875997649996	-0.0941368701724373	0.048283716869311	0.482129481258482	-1.90907592019512	0.056252298562952	-0.179171510617337	-0.0522180795330252	0.156595836102251	0.697061777361853	-1.2850338268109	0.198780463615186	-0.676241147488696	-0.241976280608063	8.65911115241652e-10	0.0672468637546665	-5.88389098325521	4.0073184587566e-09	-0.235174189812894	0.278819465030373	0.0613946570462084	0.0340541686343378	0.1811265415958	0.856268251961205	-0.190389239462547	-0.0655015210242254	0.131832306167075	0.62518817130611	-1.42023501067997	0.155539274218199
Ikbkg	2	blue	0.136228180981706	0.0738949797744987	0.283109937097405	0.581447742642998	1.15496091499439	0.248106432370418	0.27877949419092	0.114179781954095	0.0550147679029356	0.465968915836494	1.89256109790058	0.058416261294519	-0.0784300895899064	-0.411362627323339	0.6002651366605	0.00680059336236384	-2.32823498923222	0.0198996292141829	-0.306102604426967	-0.0736495283963387	0.0138969007390854	0.582706870494983	-2.15116998238216	0.0314627853995781	-0.029082170816058	0.115784112691368	0.819552880058003	0.386760992306598	0.453463642133824	0.65021491812685	-0.488008867669114	-0.203194174422697	4.30444064106097e-05	0.126065692780435	-4.06046520787275	4.89750352313757e-05	-0.414730182759331	-0.302095948119286	0.000656125723685401	0.0211807449358315	-4.10713311324474	4.00600383343056e-05	0.165606517395412	-0.290819930685394	0.190944014296086	0.0267796932512052	-0.653973593753253	0.513128818310308	-0.491482471715384	-0.251126637107157	3.72310342092708e-05	0.0572385209990647	-4.35340859246	1.34036997143167e-05	-0.473694644314554	-0.292798676061839	7.70056893941679e-05	0.0257157604104894	-4.46246162210424	8.10234432974179e-06	-0.410302490921575	-0.285328508182866	0.000759050458329473	0.0299277365942502	-3.98032027711281	6.88224806102598e-05	-0.501845991906246	-0.250870154425309	2.78640999732052e-05	0.05979660706479	-4.3915167643877	1.125626547304e-05	-0.484557124100896	-0.295055378446761	5.71725644951934e-05	0.0258719768018064	-4.51575707105874	6.30909578527572e-06	0.923453982008137	0.841222065737939	1.76015243769237e-27	1.3901173266441e-16	15.4590814182394	6.55262935407258e-54	0.31973094208502	-0.464736229621772	0.0100117645508087	0.000237637537779898	-0.818536435825846	0.413050945733028	0.643177315190154	0.0622492557784053	9.97137692219892e-09	0.642499589286416	4.58121881682566	4.62273842423059e-06	0.854145546343924	0.607299503770841	2.91037576892995e-19	4.31444327175566e-07	10.8067761070431	3.197090711712e-27	-0.667020682489686	-0.0510749377336539	1.76546498475501e-09	0.703384079162921	-4.75453351563281	1.98905144222103e-06	0.125785715030371	0.154385571689961	0.32198192025586	0.247221747504585	1.52759090251104	0.126614141933192	-0.438956569120598	0.0335035149171036	0.000285116701495932	0.802841926495705	-2.44471928768163	0.014496492372681	-0.885194721377229	-0.725966309351899	2.81811885807628e-22	1.13219207066549e-10	-12.6597836085651	9.87712273388859e-37	-0.627412622327496	-0.483541281377876	2.89091450262289e-08	0.000120505946500326	-6.8959835593743	5.34933822435422e-12	-0.634859125197964	-0.212776463006693	1.76172334971309e-08	0.108801223003501	-5.31649484942051	1.0578521550356e-07	-0.307615756751578	-0.151219100607827	0.0134096087170246	0.257167610197995	-2.57640762907186	0.00998328757510757	-0.657910945435186	-0.189904283380321	3.48375941180009e-09	0.153345292611086	-5.41086843646598	6.27198394436504e-08	-0.744803739134539	-0.773456987944272	1.71359348706926e-12	1.10604440046066e-12	-10.7959340855281	3.59785206997658e-27	0.000602186712505811	0.636484485578984	0.996231969684459	7.86865996543638e-08	3.98384238899362	6.78098550625977e-05	-0.639356839462606	0.0399587010462254	1.29780055103975e-08	0.76584759431521	-4.00371744209357	6.2354834972004e-05	-0.0819767129315886	-0.169549343813481	0.519592700178195	0.203239653678478	-1.36337276529068	0.17276505986507	-0.280045691453335	-0.607046667585856	0.0250090879303756	4.37526551498348e-07	-5.3284636677331	9.90470050021856e-08	-0.264807783365347	-0.43782340583476	0.0344624901675874	0.000588105694626118	-3.99492194905982	6.47155691898027e-05	0.531267608128271	-0.48229977857632	6.28188461795618e-06	0.000126185338309104	0.51240515113849	0.608367486613837	-0.347564679263909	0.1076723747213	0.00489257869931026	0.421107948997805	-1.44730162247047	0.147812464920117	-0.226135854582404	-0.161779849929581	0.0723697529806274	0.225026880586704	-2.14486307253461	0.0319637964955445	-0.342615360185689	0.726362590943406	0.00558301801280937	1.09368312065083e-10	2.88540384888918	0.00390911850314866	0.1523479177404	0.655013941699991	0.229444020399614	2.4270577383656e-08	5.00359140611324	5.62719647972679e-07	-0.447769125472843	-0.658393792940314	0.000207259112516132	1.94130040020792e-08	-6.86328627026862	6.72941787981403e-12	0.724996758778782	0.411272435696957	1.25209512803762e-11	0.00134043538005839	7.42489433972134	1.12869980712549e-13	0.55064505689743	0.687077383272312	2.42578884804641e-06	2.58761538947569e-09	7.90570713362847	2.66416867559458e-15	-0.167998375353599	0.159453106942505	0.184524769899769	0.231856137536434	-0.0933188211147078	0.925650280239454	0.729707582590256	-0.104905573134585	7.92637540701353e-12	0.433209588395422	4.6102931170067	4.02101618685813e-06	0.0724005303695083	-0.122109721504909	0.569671373448952	0.361169257324396	-0.245568796446949	0.806016046489193	0.439916336018023	-0.0484207029633431	0.000275498651915688	0.718140220243142	2.3722734158773	0.0176790028377511	0.361202622864005	0.0592620154560582	0.00336391995158928	0.658568816580184	2.42006163434731	0.015517876655218	-0.0817656599071982	0.544052875891199	0.5206720233142	1.01412730288554e-05	2.77098812347053	0.00558864651921555	0.735974243726154	0.248452938821353	4.25047804467667e-12	0.0600295513572609	6.58561151901989	4.53016911386406e-11	-0.317507007620184	-0.337318935387545	0.0105725808880774	0.00961438924337983	-3.68873953481136	0.000225367788901659	-0.72472922818118	-0.701834626528697	1.28466956961963e-11	8.37049915355264e-10	-9.71702529261656	2.55125848622193e-22	-0.669266963870685	-0.116189218906755	1.48761926386427e-09	0.385090496463272	-5.12423224709952	2.98752555878854e-07	-0.395048344283394	-0.548051378845967	0.00123534451837721	8.46372355511601e-06	-5.58343922761059	2.35808201932673e-08	0.39840114068438	-0.100608642689346	0.00111211220295167	0.452386234937038	1.81400963891325	0.069676241811163	-0.189197778203578	-0.408092063920182	0.13431250210891	0.00147295400399745	-3.35916832099568	0.000781774342860035	0.653855363854236	0.482861662503818	4.68007674788369e-09	0.00012358521642161	7.14109695382653	9.25890126166972e-13	0.00382173261840237	-0.115482483093094	0.976089884958571	0.388007581193186	-0.592535674984252	0.553491938872661	-0.191022860315883	-0.590604421904622	0.130527516775697	1.06005456689231e-06	-4.66757814814368	3.04770843703473e-06	0.626622840207429	0.115993556404474	3.04449889202604e-08	0.385896793863441	4.71351738039066	2.43476947075634e-06	0.662369142100227	0.493682671045829	2.5052633017883e-09	8.21726299895043e-05	7.29990586913975	2.87969120849151e-13	-0.808280432018789	-0.680988653720724	6.77327017960744e-16	4.04459517305234e-09	-10.6443066451875	1.85359067060013e-26	0.657455241422139	0.334626165800323	3.60205826336539e-09	0.0102451951297453	6.23076489886922	4.64163241748221e-10	-0.320944122362497	-0.0128298932835899	0.00971686923703143	0.923849042419367	-1.92028440626074	0.054821984971811	-0.627237013854949	-0.389468399584997	2.92441674544125e-08	0.00251249863585869	-6.27832018599877	3.42250540927196e-10	-0.478381394257388	0.154385183846515	6.38331590752195e-05	0.247222949439501	-2.07664053485566	0.03783474875749	-0.585756539240103	-0.150045814394976	3.68441982422758e-07	0.260920546718217	-4.53698849709728	5.70632177355566e-06	0.723166382898755	0.122601675316078	1.49173641785364e-11	0.359223251747088	5.74236170068191	9.33651252859526e-09	-0.00362727091988572	-0.166795248008569	0.977306177636568	0.21078477037674	-0.911117583122693	0.362233422896853	-0.221662221883159	-0.234694471763211	0.0783539614782336	0.0761739032915717	-2.52046645410454	0.0117199408939499	-0.258461503913565	0.0157844561775512	0.0391962323723381	0.906383596853803	-1.38891538017482	0.164858483081099	-0.65612164306316	-0.146384835243483	3.97054738740097e-09	0.272866758781631	-5.15631271828633	2.5186014091472e-07	-0.599284840415943	-0.360854995960399	1.67719949222355e-07	0.0053892146827161	-5.85255514127714	4.84077673478512e-09	-0.0716832960132952	-0.0848668090454767	0.573510648850907	0.526471856489133	-0.849957190762478	0.395348887320446
G6pdx	13	salmon	-0.208879667305146	-0.345789175951704	0.0976347982270384	0.00784460328497243	-3.08876074925213	0.00200993229199468	0.0111953218583949	0.0554283437673575	0.939800011038627	0.724066541935324	0.304913106577139	0.760432333209003	-0.420862780564836	0.00110874971279193	0.00322167197751685	0.994439854734215	-2.12360250637294	0.0337033957986799	0.0442789068895578	0.10940788923447	0.728275724364377	0.413616611866798	0.827954651928211	0.407696182221492	0.357946898428792	0.314044215708897	0.00368401505597591	0.016363482509755	3.80516482884855	0.000141709790300718	-0.0233803786239463	0.302197963619447	0.85449862526044	0.0211350141188171	1.52041372570736	0.128407026947519	0.165743805139006	0.413283171703394	0.190571281125509	0.00126227503760945	3.25737011379399	0.00112449707641963	-0.199089126520284	0.00794251280115327	0.114759753061555	0.952814694986129	-1.08145653666857	0.279494084316502	0.110724351043338	0.416902369277844	0.383743765197167	0.00113183800559613	2.96811815797711	0.00299629125506186	0.0107891158407066	0.39505354870074	0.932568110695507	0.00214753078247665	2.27072616151495	0.023163560276369	0.065604080552089	0.457752452628729	0.606522258392452	0.000302811177196893	2.98225228253422	0.00286136103057857	0.0971671793651273	0.383252241003075	0.448695390575595	0.00325420967298018	2.65621444775787	0.00790233444542581	0.0735118988277639	0.396080710246071	0.566933179965639	0.00228928144691414	2.60392778466056	0.0092162173463697	-0.49426182760652	-0.358005200121079	3.31126547760301e-05	0.00579369963274148	-4.9981458413805	5.78842003337774e-07	-0.06648259436933	0.308306777594076	0.601700779075228	0.0185449583890815	1.31555412536472	0.18832373945792	-0.268309979687923	-0.492564213368709	0.0320609287498206	8.57675078144261e-05	-4.3858179822107	1.15550718385873e-05	-0.364665200534937	-0.686944492313675	0.00305082231799397	2.61326394330206e-09	-6.58453433692349	4.56313266520972e-11	0.623597977271353	-0.439739140564075	3.7071244872053e-08	0.000552713419023965	1.57221889201608	0.11589979555712	-0.562591230348911	-0.450508766929815	1.30889002995283e-06	0.000387251684924324	-6.11269906622104	9.7959993888918e-10	0.594283421160023	0.50941435567369	2.25304082523546e-07	4.42799617967216e-05	6.78331126412367	1.17452203505512e-11	0.611592499937111	0.473967040208122	7.93678164224538e-08	0.000171114042507482	6.68729692671977	2.27330339366426e-11	-0.0569831709391147	-0.0327268685013765	0.654698652567601	0.80732372398423	-0.490849114584368	0.623533169399394	0.490959899982713	-0.421968007251734	3.80564448086031e-05	0.000969609838247329	0.610074771284286	0.541812278001575	0.291236404412055	0.052254383464154	0.0195522190461723	0.696861325739654	1.94662195150659	0.051580074897604	0.174560484279347	0.249616434802854	0.167716479588804	0.0588017959246247	2.33132081589711	0.0197364494028745	0.0679321396844792	0.221438366487023	0.593782467932621	0.0948160121912841	1.57029136708922	0.116347341667001	-0.341090792503327	-0.48298219070138	0.00581230807516629	0.000123033909639536	-4.76628925977142	1.87649805893037e-06	0.581081287279055	0.587801324345439	4.79638512324184e-07	1.22671362129415e-06	7.26557750288614	3.71447882895442e-13	-0.498239748203897	-0.513188253148681	2.79483353260493e-05	3.800221532633e-05	-6.04589257879721	1.48585075021461e-09	0.0654548734596966	0.134413198221977	0.607342811128373	0.314439275308788	1.080537291813	0.279902989789851	-0.213505865228052	-0.184871577302036	0.090269757987612	0.164741729278556	-2.19695142984284	0.0280239152094614	-0.16650124275576	-0.103927587475767	0.188524247893477	0.437533526200154	-1.48767769876233	0.136835911637587	-0.182743321155672	-0.339643923842148	0.148363774535664	0.00909711735329496	-2.90058182846656	0.00372470573597722	0.153379998726513	-0.447794900510892	0.226266885345046	0.000424041690270653	-1.6894032441118	0.0911421797383548	0.452041330535854	-0.45455011127194	0.000177011460485444	0.000337822422694756	0.117903658944997	0.906143994053785	0.0995666386701581	-0.00966789499383004	0.433755104703063	0.942580148329444	0.505047168254873	0.613525707100115	0.344880064288348	0.402813283795218	0.00525710922554428	0.00171899153131202	4.26176968940974	2.02814404139576e-05	-0.456438185365059	0.291252493219864	0.000150155765033647	0.0265440082715915	-1.15670697548463	0.24739209881594	-0.575920236967211	-0.0224470590501144	6.38710694391869e-07	0.867172306284506	-3.77312588114621	0.00016121489404555	-0.410075445016114	-0.671327614932029	0.000764702499552909	8.04195882834723e-09	-6.72870298553887	1.71182071689556e-11	-0.388283796398674	-0.492370443862319	0.00152208811882314	8.64048022946959e-05	-5.13464131543919	2.8268262296194e-07	-0.101355927201251	-0.356401812981883	0.425496577921335	0.00603278418868959	-2.53872069114889	0.011125860721793	-0.187808463816148	0.630281879437912	0.137248820938155	1.14653533105858e-07	2.86744482827518	0.00413800945898145	0.236325651675351	-0.141366444997959	0.0600986106679315	0.289825173967353	0.588071863461498	0.55648405789354	-0.162694974955058	0.167895511809343	0.198972415199455	0.207747188816075	-0.0170576621933727	0.986390614668886	-0.36169552795795	-0.0653912388246062	0.00331767560746634	0.625771976526228	-2.45577782103802	0.0140580042116696	0.133203511736136	-0.327793167892251	0.294035391778524	0.0120090701383125	-1.05490329241652	0.291469556324115	0.185769284839498	0.0194334022343641	0.1416457414042	0.884874928613231	1.14931525870917	0.250426008455434	0.511305170391728	0.669499923709119	1.57740015261761e-05	9.13254046819773e-09	7.42822774918977	1.10062335844762e-13	0.632079826274236	0.664100514380601	2.12270535659642e-08	1.32289739791038e-08	8.38107852158393	5.24448968564399e-17	0.0430840211581212	0.788039091795359	0.735336072391874	2.12137708271928e-13	5.88202338904478	4.05281051969096e-09	0.148839500523943	0.350542889128727	0.240475272436366	0.00698151865570273	2.77192641635896	0.00557256318906842	-0.322975385432107	-0.00285145500363298	0.00924000946838095	0.983051545316134	-1.88009729653111	0.0600948188699157	0.0108334362986197	0.0840936529790784	0.932291756486073	0.530259551923083	0.50635557113736	0.612607058060775	0.245954183349064	0.0360273348077807	0.0501056515760741	0.788321916378696	1.58879748310811	0.112106121694289	-0.257008661072611	0.209732525450174	0.0403524894229528	0.114075910345454	-0.337264962138294	0.735917170107717	-0.133360912305382	0.0843537688190146	0.293460131278583	0.528983741643531	-0.299550237415392	0.764520246695676	0.300416782342416	0.328459193189872	0.0158667065335386	0.0118263362187123	3.53081486716024	0.00041428160383746	-0.378659062783717	-0.434224814300349	0.00203322329959203	0.000660183951967016	-4.6797498275905	2.87225174833179e-06	0.206864312410974	-0.124474153404006	0.100986244137929	0.351875155671419	0.506547131514475	0.612472611714808	0.112128510541447	0.71309726940505	0.377703945240312	3.37488092924079e-10	5.35467427114632	8.57106778834592e-08	0.442404725191743	0.148936714301688	0.000251926747347422	0.264501895266421	3.43990012271271	0.000581928894379308	0.485248226945569	0.105074806814651	4.82516084906116e-05	0.432463809593373	3.50801094788474	0.000451470470426084	-0.269790151132999	0.506389499781775	0.0310888588831771	4.99878349535829e-05	1.41167658852461	0.15804520979016	0.155787173843128	-0.303945216229113	0.218976057823236	0.0203646623794692	-0.786287298211195	0.431699192125272	0.222906374003018	0.143280305687921	0.0766515880069837	0.283278101047185	2.02570222823275	0.0427953082270128	0.102221970533551	-0.12123991484059	0.42153171408437	0.36462562667305	-0.0735699363611814	0.941352593599129	0.468415306888096	0.470080644272966	9.48192808677586e-05	0.000196711312982011	5.52822365518893	3.23489483911365e-08	0.459398775742955	0.583987134534627	0.000134238382906363	1.4930758861337e-06	6.30199551170811	2.93837678845252e-10	0.12214692649649	-0.498126299006207	0.336289403865876	6.92159986314238e-05	-2.2099536061025	0.0271083822815195
Gab3	26	darkorange	-0.0890545289597378	-0.156441304458417	0.484060364953263	0.24090685537568	-1.33181542349838	0.182920848461033	0.0345341687521075	0.112981139234636	0.815744041416779	0.470694019365776	0.679423204819078	0.49686975104635	-0.0197118511739437	-0.176031234591237	0.89537077101827	0.264799102699149	-0.889035210522456	0.373984156816401	0.191078577940768	0.358879488854406	0.130413248976722	0.00566686661658838	3.06460340099843	0.00217958816032237	0.0137668132134075	-0.0242531675848562	0.914020345718043	0.856593393139266	-0.0517056568569087	0.958763229751233	0.162399218055326	0.131306894531648	0.199801212236289	0.325855065875069	1.61112355840503	0.107152794554952	0.109870253756989	0.125321110813889	0.387445605401887	0.348582115168139	1.28085284576243	0.200245358128572	-0.0746956367436786	-0.128720281143479	0.557467007317427	0.335558418956994	-1.10158715440766	0.270641195406339	0.121210904934515	0.120405374167549	0.34003332304295	0.367960691270571	1.31843961584958	0.187356526496542	0.337353992465464	0.155628583404852	0.00640966968135926	0.243390066260649	2.78511854120025	0.00535081573903273	0.214875641033075	0.217191505272417	0.0881748749138456	0.101486708952656	2.38318728716786	0.0171634598010247	0.22408198958254	0.246459416083436	0.0774787896403528	0.0645841791640557	2.57850377905438	0.00992292143661623	0.199794487438953	0.115790607228181	0.116429470465754	0.391045656139738	1.7283917333078	0.0839180165749516	-0.039268542835356	-0.209999147068946	0.758024821625271	0.113606212818161	-1.34674249655007	0.178063180414893	-0.483063363141257	-0.100204229466945	5.27791667797368e-05	0.454214781794751	-3.46607441193465	0.000528117094608296	-0.435639462101588	-0.132803074074184	0.000320769221357581	0.32032421765171	-3.30613715999348	0.00094591771935894	-0.31674761580392	-0.252951842272446	0.0107702229992036	0.0553942352500064	-3.19457360358376	0.00140037571273481	0.185231495286126	0.00861438033948135	0.142822737330062	0.948828349420433	1.08895356361551	0.27617436379908	0.199443706279593	0.133147501874658	0.114101776524789	0.319059495247529	1.8342997901784	0.0666095053022432	0.114610466648635	0.123127432127718	0.367168888671464	0.357150634353382	1.29579222036755	0.195047079038932	-0.0214376593615491	0.0426917064559427	0.866472827917148	0.750334914851525	0.106662543610525	0.915056698901627	0.302321309127474	0.390355092902006	0.0151817838676229	0.00245110358937221	3.91880323780459	8.89897219102327e-05	0.240911241083293	-0.260935476419166	0.0551550786818452	0.0478851267882093	-0.0451941734425142	0.963952538426179	0.305275835282399	0.706480987285789	0.0141695378272349	5.78412382948715e-10	6.41284233493746	1.42831217778533e-10	0.464834739321487	0.577888840147138	0.000108982367676717	2.03372447290981e-06	6.29177237682788	3.13861494809924e-10	0.112865667194442	0.0899375387305986	0.374556164197763	0.501968218777861	1.10829253190497	0.267735499696422	0.416872558689259	-0.00727446130938158	0.000611019823519108	0.956779538422066	2.43304137785958	0.0149725897518725	0.261304884014625	0.01290306854751	0.0370126664469867	0.923416012098545	1.55770418415962	0.119303388188653	0.193066010011961	-0.240928235876448	0.126386677601922	0.0684774928019163	-0.211827101167967	0.832241924588948	-0.309220730356206	-0.117603297283945	0.0129089151399167	0.37929312090176	-2.4051136171191	0.0161674384306413	-0.0186995807838412	0.182235515667616	0.883399607372107	0.170952969455793	0.871065322422232	0.383718487190451	-0.501827787494489	-0.230763977023029	2.39411915615552e-05	0.0813692622834893	-4.31547603035365	1.59259333169274e-05	0.464799801901293	0.300522408385713	0.000109129680960057	0.0218968117951784	4.44376643135092	8.83975684129567e-06	-0.00899615122865202	-0.268550283199511	0.943754190746544	0.0415193399342339	-1.50684454756069	0.131850507947781	0.312404213402109	-0.0589144339889672	0.0119633533140452	0.660448739496641	1.48743551091497	0.136899823819137	0.273397225342294	-0.0670366363606894	0.0288228741455161	0.617085548779893	1.20667775713633	0.22755626834966	-0.359494730918052	0.0378886866466423	0.00352861452116427	0.777658574681765	-1.89459636065996	0.0581458973210005	-0.240021215131755	-0.15960858989518	0.0560877976845245	0.231395363025843	-2.21482262281345	0.0267722417912738	0.154959866167168	-0.111188192783052	0.221462997546464	0.406012306587841	0.27899178488865	0.780251129270499	0.222053537338133	-0.0258993484647364	0.0778153188952812	0.846972961969591	1.1202082588669	0.262625025357267	-0.385865422939393	-0.378808382525463	0.00163828649642786	0.00336517856025428	-4.37525799538939	1.21288938202411e-05	0.0275474607976696	-0.353280113500967	0.828927612925904	0.00652317797853628	-1.8001357509733	0.0718392057228956	-0.317421525909665	-0.109324781875578	0.0105946703525494	0.41397358477555	-2.41136719788397	0.015892838555386	-0.359432759844903	-0.0058765062147506	0.00353472273502143	0.965079568635934	-2.12588013099117	0.0335132416758532	0.408143288512403	-0.00604746233316925	0.000814365528564409	0.964064341601517	2.38096477993291	0.0172673627953808	-0.337289693285424	0.0303845806802564	0.00642040334744205	0.820877129768207	-1.79362906646245	0.0728723939818318	0.022222686913034	0.192431011208853	0.861630451032866	0.147848516833706	1.15485559380119	0.248149566595753	0.293142846041424	0.0990743431080298	0.0187320137532714	0.459344962877612	2.20744872332982	0.0272827256015584	0.279310967093366	0.17750327861547	0.0254084167090134	0.182528377987354	2.54689852208398	0.0108685033275417	-0.254783502826461	0.165601639315734	0.0421779910684869	0.214115254062016	-0.566097556800406	0.57132746407796	-0.419644954915056	0.0234571383539884	0.000556830440043579	0.861252997158152	-2.36609764282455	0.0179767025455221	-0.139194844066045	-0.105800993181523	0.272658008854716	0.429271874539008	-1.34201770554971	0.179590254890441	-0.313580902031208	-0.267868836037159	0.011629338008293	0.0420590100887354	-3.25967523854287	0.00111539851935905	-0.109471204480564	0.121766757643499	0.389182425085773	0.362529705781801	0.0355799645620822	0.971617284168564	-0.38679788755564	-0.112501451224435	0.00159257208036452	0.400455352728485	-2.86964206410952	0.00410936686928023	-0.394024899337923	-0.166284766984813	0.00127533866534587	0.212204657353635	-3.20742785133602	0.00133927649422385	-0.19926532130839	-0.1002938205221	0.114432433823368	0.453809348317886	-1.65700204370723	0.0975190619051912	0.372333314192855	0.553256672767448	0.00244795002477446	6.66506924823425e-06	5.47465185780603	4.38372577891785e-08	-0.346392630501315	-0.259669804269114	0.00504888805222267	0.0490167502644591	-3.41808819684413	0.000630626680812106	0.14920642851337	-0.116885442277575	0.239304797407312	0.382229594305455	0.215655129338042	0.829256579747285	0.24829316704517	0.151026389857361	0.0478954878033173	0.257781510274088	2.21726320760267	0.0266051105341955	0.0792972506840248	-0.045743914679297	0.533378540725119	0.733126053547973	0.200214233246509	0.841313036020766	0.130988911949959	0.109461859459233	0.302207382127069	0.413384887326885	1.31507795958695	0.188483703103564	-0.376760902175834	-0.0155429201575673	0.00215051746513258	0.907809860735846	-2.28864183860715	0.0221001708809076	0.115753580869933	0.209329106947803	0.362377459963979	0.11478942386544	1.7716739797375	0.0764486913630884	-0.0300822987255639	-0.0538785599614204	0.813457052502296	0.687914707031985	-0.452916595240098	0.6506088005803	0.271357033217846	0.481142965300704	0.0300868522003678	0.000131697088301183	4.32490243276199	1.52599386760587e-05	0.359304702519492	0.121280171578425	0.00354737451491239	0.364465215211119	2.73889440237122	0.00616461701117399	0.202930753327537	0.195811178590863	0.107784444971898	0.140725960985202	2.19546629585969	0.0281301660358554	0.268749029441562	-0.178993525594173	0.0317699770467015	0.178823742799863	0.576543657181567	0.564247769937729
Dkc1	71	lightcoral	-0.0964064725158919	-0.328325882307535	0.448559508168668	0.0118627187955665	-2.34258236433879	0.0191508064760286	-0.19321581624001	-0.0749390749348446	0.188244262259814	0.632934549365878	-1.2783653824539	0.201120624082756	0.0298641937988389	0.0933117370139646	0.842051676596085	0.556690675857107	0.560220749562281	0.575328875588578	0.244060698644651	0.114139134042476	0.0519553304951431	0.393588299012367	1.99347145300632	0.0462098464583104	0.072314344201427	0.306696393192007	0.570132085334353	0.0192000235821545	2.08018236801365	0.0375088088553245	0.511809481608042	0.405975379138118	1.54222488453497e-05	0.00156754113282527	5.42626900430256	5.75442131631782e-08	0.338890574099299	0.250094918633816	0.00615780568106582	0.0583028080874538	3.31657564053657	0.000911279156561877	-0.142273225934624	0.110388583055811	0.262088145496267	0.409417623482802	-0.211042826732807	0.832853852972196	0.253114510500193	0.366778156522464	0.0435915062862816	0.00462703529031613	3.47620720408718	0.000508559203329537	0.39830636001511	0.307820159676063	0.00111543766995466	0.0187408661671455	4.03097593166308	5.5545732090594e-05	0.288688638424549	0.221179642953026	0.0206959623628539	0.0952123638049483	2.84441637402626	0.00444928634919135	0.517091268712102	0.414095323504473	1.4303640894608e-05	0.00136403243722165	5.47120084978991	4.46996358683133e-08	0.32578910755701	0.282183878720448	0.00917147206369989	0.0334474793712305	3.38832632683517	0.000703205463681511	-0.340073009164336	0.167141412549357	0.00596995118263581	0.209825736978209	-1.0791574423871	0.280517547693187	-0.63804961122437	-0.384120184983218	1.41908080555462e-08	0.00291268682134972	-6.34542346111228	2.21814456484562e-10	-0.691185190274084	-0.450076601377815	2.58126037200224e-10	0.000392908890771565	-7.29913427290604	2.89625179624203e-13	-0.581901059774205	-0.144331736448437	4.58098223283353e-07	0.279723106494147	-4.47351550940574	7.69439744037385e-06	0.509280473391529	-0.414390811509442	1.72626444704756e-05	0.00122099052060951	0.794707397442666	0.426783728272034	-0.0694902611998887	-0.0832769477840405	0.585323323843701	0.534275164809222	-0.829213100066841	0.406983833469472	0.794861510722231	0.746134721624129	4.44888718651455e-15	1.79631508656408e-11	11.1401852869492	7.99528346777023e-29	0.549193384792484	-0.0240926269253958	2.61042571931797e-06	0.857532741249724	3.30905588450596	0.000936111500246373	0.230244619366218	-0.106352402122158	0.0672006450473197	0.426857094489852	0.740449600614914	0.459027231698888	0.558290247298682	-0.283268322126807	1.63898737337361e-06	0.0311859720403051	1.96856189215659	0.0490034222514999	0.22272318806763	0.0546314337085886	0.0769003782586134	0.683781857623988	1.5505783212084	0.121002770706035	0.464283821068633	0.31457689737712	0.000111326751796693	0.0161725622718073	4.52224371641437	6.11875492281498e-06	0.161142816308397	-0.363829063455218	0.203349433033429	0.00499374699001224	-1.11251376043086	0.265917317057087	0.254729235327588	0.143876977338167	0.0422233491908929	0.281257056056554	2.216845667216	0.0266336396382391	0.530129094735686	0.141206440106964	6.63103808229847e-06	0.290376983281243	4.03900951187352	5.36773886660229e-05	-0.0405199389697784	-0.290462527881841	0.750559895879793	0.0269757508696679	-1.80826582337318	0.0705651383397626	-0.192369402001704	-0.301922565639517	0.127787124826406	0.0212586600214735	-2.73359112029842	0.00626477864222539	-0.0980856796210045	-0.296839405495712	0.440658358010369	0.0236533038035211	-2.16734400303384	0.0302086336120405	-0.597499176580614	-0.371269366429987	1.86466567639863e-07	0.00411409043880097	-5.90070304438435	3.61955866577317e-09	0.32174631628372	0.0851703792505974	0.0095260487933097	0.524988349549773	2.30914581471598	0.0209354911793651	0.129756965396412	-0.318279117052586	0.306816529524696	0.0148975162196426	-1.01822055823179	0.308573151637917	0.561724646933343	0.13067736747626	1.36991372762057e-06	0.328200151045029	4.23293185062517	2.3066441801342e-05	0.688186416451521	0.642422497448786	3.30990723643312e-10	5.44426750408738e-08	8.7356372224817	2.42286385940038e-18	-0.229994868275274	-0.273239263006093	0.0675061438323081	0.0379585958923755	-2.78741314691176	0.00531306942766897	-0.630129953477788	-0.0209850191423104	2.41659968725645e-08	0.875752981212262	-4.24028885469567	2.23232333324524e-05	-0.127680745260023	0.15986700434404	0.31468664226287	0.230630951096123	0.138458271039147	0.889878246796108	-0.0210790342581445	-0.389556563748317	0.868686616067593	0.00250633343763997	-2.2936546497057	0.0218103436203207	-0.643321786927095	-0.384305398158193	9.87178806445973e-09	0.00289793408321101	-6.39636727914003	1.5911701074648e-10	-0.00852958179994132	-0.273760734041759	0.946666921518063	0.0375787041799672	-1.53400586133513	0.125028210821494	-0.677562557594127	-0.171946854795113	7.80236156164102e-10	0.196828923230426	-5.51013174258575	3.58565228152774e-08	-0.130917202275374	0.0268196449041616	0.302474434842015	0.84160422640053	-0.591173601017869	0.554404108924724	0.403218945679071	0.313710108641861	0.000954405416739279	0.0164842112988483	4.09806032300718	4.16626717461042e-05	-0.676760159427544	0.0241369805702822	8.31245250375414e-10	0.857273201564297	-4.4551483583575	8.3835200917975e-06	0.103736177784924	-0.267165654303433	0.414650507614624	0.0426219332287915	-0.869197778565912	0.384738962262933	0.389103444757148	-0.188519872949051	0.00148441934956533	0.156420396167841	1.27729114564124	0.201499478454682	0.912211802176611	0.8060315610518	1.03914150112583e-25	2.29289230267654e-14	14.4805666844636	1.60766255084031e-47	0.211095622237606	0.185293525216896	0.0940505371419574	0.163763063690481	2.18521029756085	0.0288734308381001	-0.400754824394779	0.260999037054178	0.00103234654604876	0.0478288659974624	-0.949997819694723	0.342113360470714	0.109640899944142	-0.0236878664922445	0.388443279460179	0.859901925486663	0.48755074942872	0.625868087822963	-0.763801725034705	-0.34368108426032	2.12721626676818e-13	0.00825619124263056	-7.49288626152688	6.73752843599585e-14	0.101710026740795	-0.0421238573644672	0.423872901632882	0.75355020998089	0.345231961679551	0.729919992216802	-0.00461409121711381	-0.212326602519443	0.9711345377042	0.109568720348886	-1.16657290188772	0.243382891944908	-0.654983242946855	-0.298847548835115	4.31313104575422e-09	0.0226813928452889	-5.99612192877467	2.02085312718202e-09	-0.598033928228647	0.0658707930982296	1.80654947423325e-07	0.623235007627745	-3.4931465703987	0.00047736441869262	0.428881612404997	0.0728601965910281	0.000406291219830559	0.586764388047396	2.93918572788503	0.00329075813019228	-0.731144122474035	-0.362084983659561	6.88176751589187e-12	0.00522244344544488	-7.19157648352068	6.40474389134428e-13	0.034793593598462	-0.325443882450264	0.784895223887763	0.012673207018692	-1.59326618697883	0.111100488712116	0.116433233572316	-0.00984318743669655	0.359546855317461	0.941540844546384	0.599139415329942	0.549079919497564	0.430426534680416	0.0378653357805636	0.000385087635324344	0.777792099941165	2.76397093633049	0.00571026252163016	0.53202436149779	0.00797438305414038	6.05938081663374e-06	0.952625574679018	3.34368400783607	0.000826738467085367	-0.61553495717502	0.111430713165787	6.20300926246857e-08	0.404982741149373	-3.4043589999175	0.000663195291723996	0.0759902217725071	-0.0277638830211117	0.550638205391982	0.836103261965418	0.276962446919543	0.781808941572973	0.129432927991751	0.104237100594918	0.308036373476263	0.43616247866619	1.27829900975674	0.201144016872171	0.100853700086793	-0.360259943438506	0.427805537441699	0.00547156218154991	-1.43242800063219	0.152021369838842	0.59483010045787	0.548277130861257	2.18204476930585e-07	8.37717410882729e-06	7.07363362365608	1.50928449216525e-12	0.293185044133217	0.0769755136811557	0.0187141962819247	0.565751417635868	2.08985162401542	0.0366311303172459	0.167180948470658	-0.25174732728527	0.186700802532483	0.0566058473337757	-0.421740023487111	0.673214787443426
Mpp1	91	coral3	-0.156019663806181	0.00454779713160356	0.218280713817273	0.972971894107084	-0.8517691623702	0.394342225150824	-0.258422007241437	-0.0371793284198217	0.0761514077198214	0.812890459541821	-1.43651238573039	0.150856594524467	0.588733976883365	-0.0434197672197101	1.34405680605957e-05	0.784830955106733	3.01094970753536	0.00260431983919052	0.359701957650301	-0.139132378907671	0.0035082570806418	0.297592020692379	1.35547977867037	0.175264746929476	-0.102341754690975	0.167807490646248	0.420984995288909	0.207989052586846	0.324615475340665	0.745472113385616	0.55563122083471	0.0940983770730304	1.8805239526136e-06	0.482309428626154	3.98755318669537	6.67582412943087e-05	0.571107827106488	0.12859198928263	8.30593215566177e-07	0.336044353220459	4.29863287879135	1.71854857854652e-05	0.170847452136783	0.0951181319266789	0.177083590510601	0.477554299240196	1.46550314156319	0.14278369587894	0.462694006439306	0.20217007687176	0.00011835468086023	0.128027072296973	3.87269414599537	0.00010763887155251	0.536249865116333	0.185129652618732	4.9462848363395e-06	0.164142642104538	4.32544649750143	1.52223213285497e-05	0.49631698585893	0.23012350526025	3.03433622115201e-05	0.082241738985386	4.2710366142977	1.94566457800805e-05	0.519172044155464	0.0877845792477063	1.30266368163483e-05	0.516124309543953	3.63821105431099	0.000274538408766507	0.490334465133922	0.196053972288407	4.51589327805993e-05	0.143848374846747	4.00452197858015	6.21430136024731e-05	-0.477242577041893	-0.0430542408885363	6.68271523452592e-05	0.748284360429821	-3.11990103119714	0.00180911812496124	-0.583703540132689	0.0737644416657659	4.13893701957056e-07	0.582117228972398	-3.32857608642202	0.00087291157823229	-0.749871234628446	-0.589231797673868	1.0003057507277e-12	1.13882204373724e-06	-8.99518681293183	2.35830799297126e-19	-0.774226756637162	-0.529174774244318	6.22054769390094e-14	1.9482683398844e-05	-8.8559063267168	8.30065675878534e-19	0.322781964222895	-0.600257885707176	0.00928452221217086	6.34298601300979e-07	-1.80611631731102	0.0709001725535832	0.319886383337669	-0.116908614934995	0.00997355135312961	0.382134592423793	1.22436427519176	0.220814839770007	0.181652107823881	0.126576062173429	0.150843758337458	0.343737920683516	1.69613551486828	0.0898602191970501	0.463493863578193	0.129310499820382	0.00011476937728829	0.333328507927311	3.48173604860725	0.000498174487163022	0.699189889331477	0.0137438767835835	1.30956748032971e-10	0.918441964695109	4.89282099721073	9.94008069317907e-07	0.4000819273567	-0.270173855633796	0.00105460642306196	0.0402565116542516	0.893302485702033	0.371695207209092	0.0458515013586455	-0.0380712165270187	0.719017827087884	0.776615050109754	0.0539181282479965	0.957000393420933	0.734127634167452	0.197928853463929	5.1165203355793e-12	0.136396378847386	6.28180529978264	3.34663811419547e-10	0.688403629217341	0.0147130199147222	3.25115323645788e-10	0.91271257671395	4.78214749726147	1.73432343199416e-06	0.51624381172705	-0.146722830591955	1.26286297504673e-05	0.271748835918644	2.39830723983229	0.0164710431676369	0.478441246703668	0.730433899131857	6.36792834353305e-05	7.63782820137678e-11	7.8198691805235	5.2878260634442e-15	0.456327035158173	-0.258597589736942	0.000150785793363522	0.0499924045437194	1.34287091933765	0.17931377434666	-0.0257480114452939	0.00689212254981087	0.839949753947976	0.959049169170251	-0.106920291533772	0.914852215152325	0.24071030907676	-0.0638503559160062	0.0553645390143096	0.633952759557617	1.02871730171087	0.303612537236804	-0.698188567630911	-0.19650250967187	1.42730954705672e-10	0.139301380253893	-5.86269388069244	4.55417362292832e-09	0.662728563376454	-0.0926273940987309	2.43895629721351e-09	0.489212510459306	3.94965580695177	7.8263653066098e-05	0.219624034171882	-0.264337377781016	0.0812075456892285	0.0449490220057988	-0.189693607438761	0.84954923038528	0.255596242138614	-0.199165736702143	0.0415034810762111	0.133914281215235	0.387202020905181	0.698606654146921	0.152503801802188	0.0503110567609345	0.228962175459723	0.707620008068936	1.12222735746398	0.261765783485421	-0.0859466568142971	0.114756173430063	0.499502413035446	0.391019064392617	0.130205141198679	0.896404127121336	-0.457588470038443	0.544735136297978	0.000143776113689419	9.8347645261518e-06	0.480483987964648	0.630883286088221	0.124377802615273	0.303794413337477	0.327471093055801	0.0204301971766864	2.35602625894162	0.018471611896166	0.512992015782968	-0.657853534244266	1.462583947071e-05	2.01223163165416e-08	-1.01939322844982	0.30801631964181	-0.710155395142179	-0.345559258796096	4.98225132502981e-11	0.00788860647356507	-6.84839093468542	7.46852409781664e-12	-0.13430749119242	-0.266098506549996	0.29001616260659	0.0434880532171902	-2.19512079328424	0.0281549340208201	-0.469650569012532	0.674288029003557	9.03406015136037e-05	6.53248068522639e-09	1.49398360152345	0.135179905437086	-0.725521157921616	-0.444424172835997	1.19051768824577e-11	0.000474144413470809	-7.64582945432173	2.0760267826509e-14	0.601390802011341	0.371683958001602	1.4789485056124e-07	0.00406937240818457	5.93706880102528	2.90162923407063e-09	-0.697118976791967	0.147741543325167	1.56419063652524e-10	0.268397911913163	-4.01005734166941	6.0704003996078e-05	0.281586648464988	-0.171850999546874	0.0241887592458878	0.197082433683791	0.69287228124461	0.488389706246409	0.697660524201599	-0.103789328918666	1.49339426944834e-10	0.438146747695765	4.25227965986345	2.11605377633744e-05	0.584463994250218	0.310953065458123	3.96475396235547e-07	0.0175098366266679	5.4277855409599	5.70575394417039e-08	-0.201470141536006	0.218423469863728	0.110396867157181	0.0995152487721226	0.0374173921518173	0.970152205449037	-0.572679549031268	0.464813173693918	7.62655193509572e-07	0.000236996959596576	-0.96348400855977	0.335304685485724	-0.137158293039802	0.232421280345734	0.279804927348404	0.079145516307308	0.484241363182969	0.628214584776483	-0.66201184748764	0.228783929054529	2.57287190990694e-09	0.0840904156789674	-3.20167117884189	0.00136632867287271	-0.00275273510144098	-0.010099015756691	0.982776702330516	0.940024220166809	-0.0687674043284913	0.945174764221657	-0.0856709946851055	-0.0986163236425112	0.500884303443413	0.461433530835419	-1.00169815121722	0.316489399877058	-0.667462623772778	0.113554410109371	1.7071752508464e-09	0.396032132068109	-3.88499392004582	0.000102332449283848	-0.69097027959183	0.063588993649801	2.6279296683869e-10	0.635344735124819	-4.39460676159727	1.10973454864692e-05	0.69616522806511	0.105512409557693	1.69671268865712e-10	0.430538738911469	5.34768351773632	8.90870643049861e-08	-0.733734995334827	-0.268288691311608	5.32124579742903e-12	0.0417258283909541	-6.67098114845257	2.5409886390268e-11	0.281684762301343	-0.290807645304227	0.0241373080845109	0.0267864126240137	0.0273981203885106	0.978142197399953	0.73049199998823	0.653042339828043	7.3385389394564e-12	2.76119506608669e-08	9.3072716621848	1.31158096011404e-20	0.238079143682366	0.194133446557967	0.0581675343068568	0.144228434027708	2.39196413968142	0.0167584796809745	0.387911771876932	0.00711461278649371	0.00153946695181014	0.957728387192079	2.31675389310927	0.0205171419616513	-0.735697760061448	0.801060774117434	4.37057613547613e-12	4.33630348799212e-14	0.589473343554139	0.55554378873726	-0.2328323389553	-0.388533902739356	0.0641002079896233	0.00257868102751968	-3.49047151392205	0.000482169012786299	0.192699987274803	0.00821390579785797	0.127121061895149	0.951204313765927	1.12995716869315	0.25849427279182	0.154659346921771	0.028135531811623	0.222371247390183	0.833940223576062	1.01699134653003	0.309157546017525	0.561715844948106	0.321651323589565	1.37054702096817e-06	0.0138120954781394	5.30205587794774	1.1450577878431e-07	0.478231573582192	0.165276014649351	6.42198417210635e-05	0.215030208539732	3.78172817574763	0.000155743374673899	-0.0903668245213649	-0.346336374872617	0.477616668018474	0.00774073577672059	-2.41620380372613	0.0156832803331757
F8	2	blue	0.0987923293508807	-0.0519817388928623	0.437356787592606	0.698367231200414	0.276542795332869	0.782131194732191	0.173649053488419	0.0837025854095652	0.237858521070302	0.593591452040472	1.22118542706916	0.222015820614266	-0.0666582938871021	-0.10684858271752	0.656192281960171	0.500633969548318	-0.796330003762441	0.425840250712383	-0.18092999853758	-0.0468954156732273	0.152501748029707	0.726666933763187	-1.26691841608588	0.205184463017237	0.124390725857705	-0.0476965042740548	0.32742043998396	0.722184477014872	0.443606055885505	0.657327426622645	-0.261003791778661	-0.100321592411265	0.0372389972533737	0.45368371032872	-2.02026836817739	0.0433555580124582	-0.197147666091015	-0.0761579970248775	0.118414175719154	0.569897579110756	-1.5160061125189	0.129517806802018	0.086871392947009	-0.0362546665127063	0.494881188637142	0.787017461066378	0.292975921447061	0.769540556449873	-0.199547510718487	-0.020320732400745	0.113909700937805	0.879656424346406	-1.23368502298621	0.21732029693332	-0.289698002552283	-0.0772010887432323	0.0202362097013747	0.564609865284251	-2.06983518495755	0.0384677812373182	-0.221009285115442	-0.0540334376805863	0.0792593104857665	0.687063770189416	-1.53736799318572	0.124203219679788	-0.288810600758554	-0.0200298167341194	0.0216979120493423	0.882432486125575	-1.74676825365508	0.0806775454677327	-0.256060037019589	-0.0414228374640747	0.0428035546637115	0.759651571514395	-1.66366802660752	0.0961787892061132	0.619974108484184	0.435366937060778	4.68058129377391e-08	0.000636486450330526	6.50490857224218	7.77406468698499e-11	-0.0526974730527443	-0.350057016589637	0.679197581320211	0.00706575207642605	-2.22776957877947	0.025895884460504	0.230671872069756	0.0648058315842524	0.0666805985376898	0.628874786204139	1.6512636865726	0.0986847437817063	0.455590512190117	0.364749845607688	0.000155022304252024	0.0048765978171007	4.76107741806499	1.92562156053796e-06	-0.316465282259276	0.0533586453397612	0.0108445169452314	0.690774055201445	-1.5420189396382	0.123068991236038	0.249574836641401	0.242108937528308	0.04671871132729	0.0670923667498937	2.72662437658051	0.00639858327188382	-0.138995535284693	0.066015449146023	0.273352018976386	0.622470590317628	-0.429107081939979	0.66784529870106	-0.595117813182431	-0.516456308771197	2.14553202215421e-07	3.32409188694831e-05	-6.84106651596276	7.86057449069145e-12	-0.288534789910175	-0.0860219829582868	0.0207668126732864	0.520837819190701	-2.10975701776088	0.0348792904764202	-0.220376070056527	-0.0954958658429188	0.080145220928481	0.475799276328918	-1.7543262281971	0.0793746240649649	-0.233426568464077	0.0305494129520229	0.0634047645329994	0.819921591564564	-1.16236995669995	0.245085221380381	-0.300039787499749	0.000989992218868353	0.0160053823771248	0.994115313737938	-1.71833711366798	0.0857351435559444	-0.52496480529406	-0.510745686699366	8.45429926849444e-06	4.19636345793917e-05	-6.22996846332826	4.66529078847652e-10	0.208689628791848	0.425745743483764	0.097947072147391	0.000862602144218473	3.58524570719514	0.00033676099915268	-0.306511268675762	-0.105912476876786	0.013763815470316	0.428783033014057	-2.32580322126234	0.0200290507256732	0.115701858650117	-0.0273369432319529	0.362593427750269	0.83858958841981	0.502409062283565	0.615379805700905	-0.397794246769844	-0.538253586331816	0.0011335612545468	1.3128638061006e-05	-5.52803551789644	3.23836498893298e-08	-0.114647935367625	-0.115552745018341	0.367011228513168	0.387716986841904	-1.2553428396409	0.209354329901958	0.130915811035067	-0.287310969460641	0.302479617449018	0.0287573319398842	-0.831225804180534	0.405846080117918	-0.0289074367214075	0.215040103299901	0.820618996121344	0.10500190033677	0.994933389790239	0.31976866204186	-0.0833769979883805	-0.0719887553634426	0.512460293765844	0.591258717061913	-0.84689248582054	0.397055051161248	-0.0212398874709013	0.434657260631761	0.867693545993718	0.00065111898924012	2.34557702748858	0.0189976526906387	0.314902083011196	0.359748411377744	0.0112639538420125	0.00554323252838882	3.80773126539618	0.000140247560341258	-0.548009170845976	-0.425914079025302	2.77070055338813e-06	0.000858091949973155	-5.834210757024	5.40457726850931e-09	0.316070804364513	0.100460659265544	0.0109490647637523	0.453054869312382	2.35558137440002	0.0184937459576353	0.37834613596748	0.299350729541694	0.00205215701452305	0.0224432209864311	3.85073253231319	0.000117765056527377	0.0143783709430911	0.230496754334173	0.910216337950164	0.0817323912424524	1.32205080664373	0.186151233220405	0.369045009348048	-0.0479576347010008	0.00269206515643434	0.720725327537161	1.90252750127681	0.0571022270243108	0.249717011966105	-0.115193455574261	0.046589647131988	0.389204319406811	0.808133551342682	0.419013704992896	0.0583555863504556	-0.132256414810293	0.646927851844958	0.32233806110182	-0.378679259117509	0.70492605713341	0.162105245169866	0.119004121689907	0.20062744454869	0.37360189807609	1.54330552672031	0.122756663310802	0.0725604647956977	0.191308357062014	0.568816896523447	0.150272431162073	1.42964779457188	0.152818130695194	0.305683653455691	0.124075099417282	0.0140344849052251	0.353433330688613	2.41811721274934	0.0156010504577665	-0.149001711557598	0.00698557031308567	0.239957346065284	0.958494416149537	-0.798864263315464	0.424369122701134	-0.386711367014892	-0.324688764697443	0.0015967650451534	0.0128932859900063	-4.05384227788496	5.03831922971783e-05	-0.278531755077504	-0.0589464274764251	0.0258377923111311	0.660275612721169	-1.90515686664134	0.056759683179864	-0.37625408312199	-0.263369153316723	0.00218284220753108	0.0457692271172386	-3.63035369194888	0.00028303310604436	0.0829293003923795	-0.0561729563329916	0.514735230673799	0.675348582114029	0.165241099495523	0.868754217155704	0.0153087537900618	-0.243676915379973	0.904433053085118	0.0652876934175914	-1.23064571489134	0.218455399470241	0.221739778590479	0.264530365348218	0.078246970730204	0.0447869878435813	2.68930450337458	0.00716010725637837	0.0650189246026826	0.0660698872922275	0.609743042187476	0.622183021017759	0.712640503164991	0.476068241686633	-0.236821687481604	-0.337898905513811	0.059547152727936	0.00948302379584937	-3.20520250019932	0.00134967489534015	0.219394629788914	-0.0232885776392313	0.0815338117539557	0.862240285877032	1.11846916202716	0.263366670070013	0.315358328476732	0.3453783316397	0.011140106223119	0.00792338466296978	3.72371623769806	0.000196311566856617	-0.462208368524114	-0.321209603797925	0.000120581478655535	0.0139502889280012	-4.54657340203874	5.45263592121461e-06	0.263703731652745	0.246082457229666	0.0352499589639451	0.062594933528125	2.83319731673866	0.00460849293946616	-0.175449330340975	-0.0105633023765342	0.165529002800079	0.937272338778864	-1.04297104012967	0.296961705571341	-0.450077195296449	-0.265819090802201	0.000190375789246328	0.0437172068385001	-4.14042750753539	3.46659151487822e-05	-0.198634329016534	-0.0152696848273061	0.115607957339875	0.909423656651961	-1.20165463870387	0.229497362767427	-0.253687238783418	0.07684041988464	0.0431021122571982	0.566435593513308	-1.0365939572069	0.299925130687618	0.285477389824706	-0.00506147030224368	0.0222181763853126	0.969920408696875	1.60810969341256	0.107811156595074	-0.109997176998275	0.100060722424094	0.386894153334717	0.454864619327929	-0.0836771753491029	0.933313104920438	-0.143652853290393	0.0409096682027768	0.257441931759837	0.760439137671943	-0.58880164651488	0.555994341209346	-0.15548777368782	0.0224036159307111	0.21987380462028	0.867427058487987	-0.754230308931739	0.450710941082554	-0.344965142082595	-0.0938844911395019	0.00524519959499515	0.48330994832735	-2.501079479457	0.0123815387956505	-0.447130920292715	-0.202727561608562	0.000212163749590545	0.126956519424571	-3.76650138210347	0.000165551167931006	-0.0240022495273686	-0.00426699433637641	0.850672406739762	0.974640174065743	-0.156243490647678	0.875841097083329
Gm6039	2	blue	0.170710056752262	-0.157271766913439	0.177437355264397	0.238387426481443	0.120702135133683	0.903926967770766	-0.0733202608613966	0.152185380058361	0.620420132906741	0.329942421935583	0.34217956013572	0.732215766470746	0.0105721550071281	-0.0148851855773757	0.943772404446043	0.925457986029886	-0.0164234878926752	0.986896541646605	-0.118635336002582	0.00407546463641282	0.35046902150903	0.975778135207727	-0.642093438176939	0.520812516195925	0.0778862321233952	0.163624694188408	0.540710024287751	0.219712358691495	1.30820620444336	0.190803378225306	-0.11711806916581	-0.0544123602145868	0.356708412762116	0.684983502802418	-0.943299872578658	0.345527541037715	0.0532441117373462	-0.100264507953403	0.676053629872687	0.453941976936682	-0.235607290935618	0.813737415370752	0.400071799367549	-0.197044224068552	0.00105494474699931	0.138192673992654	1.30277570636458	0.192651346955921	-0.126391634949724	-0.138047309405277	0.319637698210284	0.30141269364991	-1.44267418249428	0.149112275301282	-0.0755176645965101	-0.19896937008832	0.553126235242368	0.134306050704578	-1.48834684472581	0.136659446977976	0.00359276616994676	-0.138306789541899	0.977521998726692	0.300496151957264	-0.716567746797382	0.473640851654773	-0.240559913316484	-0.128612768145639	0.0575458834388932	0.340356821576098	-2.03329805866245	0.0420224191998116	-0.107608928243275	-0.202115054920485	0.401212854186275	0.131621793618495	-1.67129687576809	0.0946630532425331	0.342363809113313	0.376808847657996	0.00562029307197712	0.00355100489399314	4.08360744077477	4.43419134379787e-05	-0.0221696666381515	-0.323595660131569	0.861957344518278	0.0132176946680695	-1.89959159422687	0.0574867361853931	0.0939231049425667	-0.0132675724231468	0.46038697032633	0.921259313629889	0.454278111908831	0.649628667987409	0.218298775757533	0.273656122979362	0.0831067107750969	0.0376546599446859	2.72123026751173	0.00650394391130611	-0.255301619983052	-0.0241095800299407	0.0417469574284369	0.857433536731804	-1.5812099479833	0.113830041528681	0.089314719580217	0.0650885530575744	0.482779120341023	0.627375488734307	0.843515838650435	0.398940011404187	0.058935749943382	0.132017095444105	0.643654087004897	0.323222215727355	1.03119120477156	0.3024511643006	-0.322789031164641	-0.400184216924253	0.00928289259141567	0.00185473825931447	-4.10675042172991	4.01264390544994e-05	-0.189693497277499	-0.211943707695105	0.133276350979721	0.110225243208512	-2.20787868003947	0.0272527314115746	-0.219541317203614	-0.129981135640982	0.0813250689582611	0.330806092102878	-1.93428979014135	0.0530775078430291	-0.214258558167311	-0.0309422533598844	0.089113834970221	0.817645333404142	-1.37549904507823	0.168976781562793	-0.173546290277849	-0.0187508066885769	0.170238226145544	0.888892682954918	-1.07537634432748	0.282206268330002	-0.327330934977359	-0.433330672938883	0.00828567307249779	0.000679289917605671	-4.34733140895252	1.3780391974513e-05	0.0926191116703886	0.338563012548505	0.466664936807049	0.00933451600642308	2.38225214793044	0.0172071108636763	-0.155759176742834	-0.0236203034279387	0.219059897691704	0.860297512483291	-0.999357704542176	0.317621441080916	0.00600740056929717	-0.125390380675046	0.962423642844783	0.348313633743199	-0.633565878339867	0.526364174995016	-0.402930541460199	-0.435539021689556	0.000963244563826947	0.000632983424875074	-4.8478380236968	1.24814243213256e-06	-0.126366387180635	-0.234007437829262	0.319735160377979	0.0770625341865205	-1.9689854941152	0.0489547568673837	0.0750318634343182	-0.205308851205011	0.555689586164802	0.122087766569764	-0.683508473302369	0.494285597825046	-0.0615596762177804	0.0879738311107502	0.628932569668855	0.511387377337441	0.1235365779698	0.901682211081517	-0.152463453382643	-0.110367531957394	0.229086826858822	0.409507497006478	-1.4419501506188	0.14931643691338	-0.0814266947636865	0.367130975780056	0.52240784276687	0.00458479269637441	1.58340331241796	0.11332956849013	0.273281078000956	0.358628178451337	0.0288936149103603	0.00570307228216092	3.54719381568279	0.00038935803835138	-0.265821801503869	-0.38318146560899	0.0337522078213672	0.00298848852710442	-3.65307094524795	0.000259122599547161	0.23730701192364	0.113824687921291	0.0590115736113529	0.394901409324675	1.95187028729546	0.0509536067343778	0.286955756906409	0.281678004759892	0.0215059882980687	0.0321871754784301	3.17576825221296	0.00149440283107218	-0.0472610478331876	0.0957152461880954	0.710753798127737	0.474781575640853	0.244698159685665	0.806690153090169	0.139873955204482	-0.0845175693232448	0.270302122650955	0.528181117227941	0.335630192991262	0.737149752731558	-0.099103958717674	-0.0933702211648291	0.435905235287032	0.485720089931298	-1.04911677894736	0.294124374542383	0.0913503295833747	-0.12202781891017	0.472817590746028	0.36149386015117	-0.138905494397679	0.889524829160892	0.0989964853427717	0.042302593114137	0.436405533905772	0.752537714744411	0.776978322415467	0.437171559917559	0.115289338990389	0.218410435998014	0.364318729989542	0.0995359495816666	1.81941189164422	0.0688486138258387	0.141143130183983	0.0739569205878515	0.265935860481636	0.581130191519943	1.18319247460376	0.236732874758649	-0.161373595497377	-0.160486034687688	0.202694353736158	0.228806913756613	-1.76303141589613	0.0778951912347886	-0.227497424802095	-0.215278644508778	0.0706227481884875	0.104607573597919	-2.44646020589534	0.0144266722238294	-0.0106837176178983	0.0188249394828197	0.933225338823447	0.888456201373372	0.0401373003509497	0.967983664369868	-0.0278606815162518	-0.228328104612218	0.827012336329798	0.0847268829484403	-1.38503884672466	0.166040589304797	0.176908924263946	0.0296884210519371	0.161982448052871	0.824915628200829	1.15260275761696	0.249073470844761	-0.224435383455957	-0.165913624333294	0.074599880154496	0.213241190716781	-2.15736636294381	0.0309771299542174	0.125699202485552	0.0887383467225944	0.322317516341724	0.507709645585687	1.17438246319334	0.240241866327296	-0.34316439305714	0.0796925597360276	0.0055024166522774	0.552073728223343	-1.56886011924499	0.116680536274636	-0.0883749440082633	-0.182429886483549	0.487415281622097	0.170489237116657	-1.46959409678541	0.141671720037251	0.121890701605621	-0.088227612733491	0.33731167610767	0.510165052336498	0.213976321392534	0.830565522330303	0.233320835228115	0.279949679435988	0.0635280603279182	0.0333055049502677	2.84543148706494	0.00443512993076809	-0.278568413939464	-0.291185361319108	0.025817455552052	0.0265804709187403	-3.1798159694915	0.00147368609509615	0.096688358956216	0.0233128434855581	0.447227697937094	0.862098143757507	0.663407376223708	0.507069683028635	-0.1518881832267	-0.126908892076272	0.230869178706271	0.34246022696482	-1.5274516272404	0.126648747009321	-0.189006106631741	-0.175481158784233	0.13471475854944	0.187643284632695	-2.00341846190171	0.0451323914807513	-0.184151464709967	-0.291419988956833	0.145208567884393	0.0264532163016945	-2.62521537821774	0.00865941725206346	-0.27518416881253	0.050915950460686	0.0277527217262829	0.704264974342458	-1.30303875115695	0.192561532193246	0.171872681494747	0.030375866457366	0.174460006931352	0.820927653622004	1.12732345320345	0.259605749872118	-0.111123629573547	-0.0724159047636083	0.382020477384737	0.589053833362981	-1.00513681538458	0.314830974804813	-0.117871291216553	0.0694668225844718	0.353602483256569	0.604351106520307	-0.291167669088532	0.770923088154541	-0.14512955421037	0.0404313426410794	0.252530925802492	0.763158123296977	-0.599733892847219	0.548683596557415	-0.131636557344074	-0.0170923564698227	0.299802432375179	0.89866569373066	-0.827652356039154	0.407867408445288	-0.100118447790919	-0.0890108577404201	0.431198618369162	0.506401994280765	-1.03156076990682	0.302277926115788	-0.156802861700318	-0.0844962439675016	0.215949676721284	0.528285577534638	-1.32848477455066	0.184018010108082
Fundc2	37	skyblue3	-0.219934943146667	-0.0501568669931896	0.0807670121753234	0.708476106375994	-1.51051196535094	0.130912838565674	0.0435467801539151	0.0188035412161079	0.768843781867044	0.904736514732958	0.294121872593032	0.768664777791249	0.447271467010896	0.308001621328895	0.00162124178197271	0.0472141562944417	3.70657347994831	0.000210082303600284	0.0941242016053326	0.06876512346543	0.459422926525674	0.608016297726261	0.890063273602804	0.373431911966011	0.0414271542763082	-0.186923409189104	0.74516227028345	0.160022735868034	-0.770084594137885	0.441249713964435	0.344086867317215	0.141879206136325	0.00536929676028757	0.288061443603428	2.75312683051812	0.00590290230346161	0.208490225107493	0.159810041101406	0.0982755713843934	0.230799302988071	2.03104343562117	0.0422505886167354	0.0906347326815262	0.139466289128758	0.476306822604714	0.296422643530544	1.24884916275965	0.211720248506203	0.267834584517669	0.145080511669869	0.032378474713408	0.277209485214104	2.30166534396821	0.0213540520246323	0.306943478679746	0.230520700917524	0.0136242583569279	0.0816997981450076	3.00803738875139	0.0026294078647359	0.165311928391332	0.298899422497583	0.191745582969983	0.0226567409771961	2.56036892189943	0.0104561099283328	0.317202204531634	0.107116747289043	0.01130644578556	0.427729669477659	2.37827235581253	0.0173939732413844	0.251891868497055	0.221563525058269	0.0464223877843231	0.0976477468492947	2.60319560272851	0.00923592429023538	-0.386529313502564	-0.427403241947494	0.0016056201223216	0.000819109816830519	-4.68676112188083	2.77562617128903e-06	-0.497918987774427	0.0737226759478277	2.83352938398112e-05	0.582331505330109	-2.65216696833405	0.00799769816593127	-0.560659856464246	-0.116342126494724	1.44854862170645e-06	0.384461083993701	-4.14724644369108	3.36497800746925e-05	-0.56892377088253	-0.434367948358487	9.34477704385152e-07	0.000657171009567982	-6.05835296788803	1.37522369661748e-09	0.404027958276011	-0.0645144424626735	0.000930000125518354	0.630421608561389	2.04367426284895	0.0409857374216381	0.652442621119113	0.188146950729134	5.18155935295481e-09	0.157256470963279	5.347878938537	8.89909543978167e-08	-0.134062312356433	-0.0842484812445141	0.29090564687883	0.529499970622387	-1.1978082981482	0.230991655955704	0.336266164495649	0.337189447796757	0.00659340099691873	0.00964393325546445	3.80491452361115	0.000141853167887219	0.72991177301717	0.4794299047749	7.76916914949449e-12	0.000140265244530044	7.93333790529836	2.13332949073363e-15	0.504277590195755	0.148632703176332	2.15189632023242e-05	0.265489293970726	3.88261379499802	0.00010333962901166	-0.284204839495377	0.167944151614969	0.0228471415279414	0.207613621958546	-0.730005484926244	0.465386831920903	0.456888518501853	0.309010282471675	0.000147627815101132	0.0182648175064897	4.43735310996285	9.107182880767e-06	0.660619894705116	0.447521873363658	2.8531478910409e-09	0.000427913342740446	6.96869219206087	3.1990074489643e-12	0.564370272498781	-0.177252174067328	1.19151384765763e-06	0.183158013981114	2.61110054947469	0.00902513537966747	0.322002983364446	0.0735568427891998	0.00946568687477547	0.583182655177795	2.24889674747018	0.0245190659931573	0.572525852365845	0.19404182381676	7.690610027706e-07	0.144421562898236	4.66608952272961	3.0698599379015e-06	0.0805597238238628	0.339142001167921	0.526860706607887	0.0092066935993208	2.31806136828982	0.0204459860713194	0.711066208100725	0.439482364839255	4.58876864309798e-11	0.0005573424690609	7.44703480738174	9.54614402454839e-14	-0.483236707035492	-0.0571813873992006	5.240610446746e-05	0.669853011066223	-3.23822296586599	0.00120276770058035	0.623037145505896	0.226310693761052	3.84408747799431e-08	0.0875894311650351	5.28283146951335	1.2720239877859e-07	0.753413509667574	0.121934618073466	6.81387218683328e-13	0.361863457445242	6.10932649508535	1.00052460182272e-09	0.293696142118131	-0.340629705913964	0.0184995390954641	0.00888520098352182	-0.192608154094164	0.847265858464344	-0.0129751403011717	-0.254406157178646	0.918947547679771	0.0539594600301459	-1.44866311974395	0.147431684620238	-0.12057980669236	0.221434441171724	0.342572254801897	0.0948220159556353	0.516813569689629	0.605286306507257	-0.461329968524812	-0.0454454347892211	0.000124707332844157	0.734803343747507	-3.01895213834178	0.00253650599776753	0.078879367456589	-0.122348663706954	0.535544692215455	0.360223279453214	-0.210571993294911	0.833221268396016	0.708571944859418	-0.0777620760744343	5.74404384260862e-11	0.561775599810667	4.51131909736034	6.44257155779954e-06	-0.459034085472061	0.0145990917550465	0.000136111684050677	0.913385874875158	-2.6848378909074	0.00725649929120338	-0.010438297303017	-0.0130273802272523	0.934755869322312	0.922680421754309	-0.127058407387258	0.898894170681983	-0.554453931538676	-0.0775364973815949	1.99778242080301e-06	0.562914482039193	-3.88979031064971	0.000100330878225119	-0.622366153913562	-0.262188528126347	4.01423981655327e-08	0.0467859180693283	-5.47865043010782	4.28582130933079e-08	0.356014242938009	0.0214411253783035	0.00388655268106605	0.873074532255028	2.18643079238208	0.0287841028548471	-0.586293913832258	0.0750007745683695	3.57345253716577e-07	0.575790597090145	-3.34392396540217	0.000826023730902155	0.824265548237974	0.381915060819233	5.87588131765143e-17	0.00309352303630773	8.64293987593391	5.47847530443698e-18	0.61798770089043	0.231856314690919	5.3120479244174e-08	0.0798981119671973	5.26808430162151	1.37854800964798e-07	0.333125646309724	0.106683968877829	0.00714999434595807	0.425408783982493	2.49501421951697	0.0125952082741304	-0.307106901693294	0.0772738116768217	0.0135718089788886	0.56424207127675	-1.35720688071695	0.174715485070064	-0.551287842480805	-0.145545244218137	2.34800267596627e-06	0.275656942008257	-4.22895343258076	2.3478093169369e-05	0.135957297656311	0.238514336307844	0.28407731090614	0.0713804704290274	2.04857883111149	0.0405033163784215	-0.614484003874447	-0.452364428554633	6.62644515179959e-08	0.000363792200757911	-6.56754469228139	5.1151662323102e-11	0.154096612117613	0.102075245780922	0.224078973588685	0.445789081788693	1.40688232017965	0.159462286948473	0.102724042458313	0.0617860315006981	0.41924287563782	0.644981003922112	0.901325792548745	0.3674151239838	-0.577669437418328	-0.234094123995583	5.79941771496857e-07	0.0769499606223688	-4.93103313395139	8.17958571645647e-07	-0.730610262995476	-0.66435404044667	7.25360919099131e-12	1.30029836872321e-08	-9.41442253465622	4.75689947809668e-21	0.425425947644476	0.464703271477467	0.000457621131347207	0.000237912405392539	5.19260507788126	2.07371759824325e-07	-0.534820815410487	-0.317090988210669	5.29936739066094e-06	0.0152969749847424	-5.06102904282595	4.16999682833174e-07	-0.1151058740589	-0.170821083265556	0.365087650370507	0.199820958827808	-1.55658483615628	0.119569086331712	0.387330951084297	0.238423287802459	0.00156695609683039	0.0714918570309722	3.56167387581702	0.000368497940932523	0.504610948162168	0.102655000572733	2.12075357518537e-05	0.443195980395247	3.63786283486588	0.000274909757072916	0.520064537916446	0.146602393585339	1.06070564246263e-05	0.272146832030029	3.99079373063468	6.58525355323715e-05	-0.614107472128699	-0.0933097965718046	6.78468686446966e-08	0.486003686380566	-4.4788651715568	7.50409105413527e-06	-0.507640331279483	-0.0215994592031296	1.85631575068982e-05	0.872145058294988	-3.22973034268929	0.00123907024292723	0.670112563540995	0.125869861346655	1.39421878543383e-09	0.346458733428516	5.18475599773546	2.16297856807903e-07	-0.0522831089159865	0.139863549705888	0.681584402098955	0.295035310379346	0.453605898504849	0.65011250728215	0.247322431402631	0.193982238611509	0.0488028579208918	0.144547264229814	2.44581886202272	0.0144523589713645	-0.131753403575559	0.188722756885464	0.299369868206201	0.155966919449056	0.272881387558785	0.784944394310414	-0.386410151054025	0.0524895057500763	0.00161144002817016	0.695563600521472	-1.9912675504168	0.046451480922295
Cmc4	48	darkslateblue	0.065278434096867	0.342532449287242	0.608313748865932	0.00848826704413539	2.25282091404465	0.0242704429694125	-0.142018117798954	-0.16463183540354	0.335604510963504	0.29143857430989	-1.43797861676442	0.150440121416735	0.100702645243813	0.100156947029013	0.500624527373298	0.527980014282759	0.928721493219746	0.353033439074178	0.0411556333679583	-0.256624975432901	0.746776462132111	0.0518287263709776	-1.15970313943007	0.246169691550367	-0.187996380410941	-0.161562474062147	0.136848858262816	0.225658917281632	-1.92178446783476	0.0546328835147201	-0.00364185410572623	0.0567178560580852	0.977214962882379	0.672376969430142	0.280168054574195	0.779348574338295	0.117298803189609	-0.10378820535599	0.35596162683109	0.438151733029064	0.104931987724237	0.916429776539999	0.0287476862948399	-0.233824996857254	0.821593974451578	0.0772998847223381	-1.1005001844199	0.271114249314821	0.0886940252288372	-0.0338005230468103	0.485838545557524	0.801129637983918	0.316204782912971	0.751847077624803	0.039897157120354	0.0676145929440924	0.754272163187645	0.614046631801272	0.580585472953337	0.561519865372336	0.0497928709750752	0.0924835377247107	0.695993511179584	0.4898903723309	0.768243766578119	0.442342376108693	-0.12018954457169	-0.0166894085128234	0.348101163578872	0.901933468226767	-0.754520731789871	0.450536601429521	0.0126602098004018	0.045459907601781	0.921551982120227	0.737033258882575	0.308480222133456	0.757716947397771	-0.292423019975964	-0.154413830032854	0.0190381856880502	0.247134185023621	-2.50075727129688	0.0123928084099815	0.298961612352243	0.139292850432049	0.0164077354776975	0.297029664242652	2.45887284813202	0.013937397046216	0.129577061616669	-0.0609227272728742	0.307493394165035	0.649615842941052	0.402761010773684	0.687124046253561	-0.0600841950569261	-0.226513237100771	0.637193511474603	0.0872986550561743	-1.55468790772387	0.120020415908662	-0.0648337550487275	-0.0535886284137165	0.610763784519019	0.689508696574943	-0.645322409610569	0.518718273320207	-0.124934750533348	-0.0852208123918443	0.325292619203846	0.524742091376971	-1.15130331428918	0.249607474142341	-0.167879018493394	-0.223112801023976	0.184841357113119	0.0922818761073814	-2.14444203262862	0.0319974854157512	0.21496454556335	0.0427207676863378	0.0880402405219648	0.750170476248456	1.44203103161302	0.149293619611962	0.0664158278504651	-0.0118505469404335	0.602066615843587	0.929646598569444	0.307622705932165	0.758369440677497	-0.136629863698203	-0.0192025272068635	0.281679467608092	0.886233540847888	-0.867132992145779	0.385869145558455	-0.0936052236972829	0.0819621287447533	0.461913120615529	0.540771143967081	-0.0880241122970672	0.929857511683099	-0.114563608195204	0.0672952161435927	0.367366116710824	0.615725133922682	-0.284044154636081	0.776376543052953	0.261736957972134	0.16373654599177	0.0366898741211671	0.219392984848643	2.36628815698375	0.0179674536813399	-0.272637927797114	-0.0836778982875776	0.0292879765660436	0.532301888348786	-2.00118664246904	0.0453722799101004	-0.119773660387183	0.273465908156726	0.345832560093594	0.0377930962885047	0.814739520905816	0.415221426136745	-0.00703296937907516	-0.00458059183183892	0.956014579622716	0.972777064591028	-0.0633969451228988	0.949450419798599	0.269073195588342	0.0537317135328975	0.0315565770591305	0.68872187321464	1.82054363529933	0.0686762574956411	0.123474166788932	-0.0466031066526819	0.331025224507436	0.728304815247819	0.444221874693694	0.656882178543484	0.150075401825376	-0.183010676569017	0.236548484386108	0.169109045109981	-0.137491783769267	0.890642086673231	-0.18032360215497	-0.0368179566602944	0.153904476335522	0.783787749220139	-1.21000932919741	0.226275313105644	0.0451927132911428	0.010823743691821	0.722891321452047	0.93572898950689	0.30906999659181	0.757268281822052	-0.357434437777429	-0.21168989836069	0.00373678658965871	0.110662095770488	-3.21937274480475	0.00128471368545099	-0.405533423493749	-0.193978773723495	0.000886081146027266	0.144554576288563	-3.43516408778258	0.000592195134164247	0.481274778333941	0.150476999460697	5.67743922897254e-05	0.259537075280472	3.72342545259764	0.00019653791144379	0.0551806581298311	0.455684248349623	0.664960313055061	0.000325022418518563	2.91017573347537	0.00361225586449247	-0.180639232582413	0.262846651432011	0.153173164529487	0.0462169213863769	0.407365930162491	0.683739246100556	-0.00277334630799455	-0.0767530628181169	0.982647762010965	0.566878214555629	-0.422380768456558	0.672747112888507	0.0392936649079163	-0.0323382098747037	0.757874742193912	0.809568880459525	0.0477131595352052	0.961944846256018	-0.0669013278404138	-0.0661383623424269	0.599408628248659	0.621821381482069	-0.723531008558221	0.46935371042954	0.172430627928942	0.263478780404861	0.173044163368517	0.0456757481221564	2.3976165724563	0.0165021291326584	-0.028955437248403	-0.284144124560416	0.82032609520436	0.0306457918304525	-1.70735683153805	0.0877557488499169	-0.229204303157564	0.27167613455236	0.0684805286607423	0.0391164170733541	0.175362040857049	0.860795165371834	0.00737891299278881	-0.0325093725971971	0.953853287674999	0.808579939148855	-0.130999275845334	0.895775880260249	0.0743331631745053	-0.0810632249699037	0.559386198395657	0.54523424928095	-0.0152552184187533	0.987828568846501	-0.0169793319986653	-0.158998955365602	0.894061292758225	0.233205645887858	-0.943088826428884	0.345635470478284	-0.0646324666097773	-0.112510278598446	0.611874219600474	0.400418151479931	-0.958240462661639	0.337941518046144	0.27429494773141	-0.0251023068489523	0.0282809986193627	0.851628265320097	1.43448179241001	0.151434821329872	0.204447428328885	0.0359729418199979	0.105122549748158	0.788634115351786	1.34501827668991	0.178619332456226	-0.040856435007164	-0.084639017127858	0.748556452118414	0.52758641150788	-0.67654737674744	0.498693176941409	0.102900799376317	0.10536941774475	0.418438779006395	0.431167245449252	1.13460240254317	0.256541946054413	-0.207901658086781	-0.0728585225197496	0.0992501889572133	0.586773007038905	-1.56088679582811	0.118550463312305	0.0915586216124742	-0.230953668626761	0.471804549790865	0.0811122642527227	-0.733335093675711	0.463354075873616	0.100613009669776	0.0505096839513392	0.428914615031573	0.706517712521656	0.829591120795618	0.406769998670977	-0.0468257081414498	-0.428009855890638	0.71330266458552	0.000803693838670494	-2.68154362419682	0.00732833588477326	0.00316674588522161	0.0294622823223927	0.980186807503627	0.826228459944082	0.173576629843226	0.862198199874188	0.126096759435514	0.122973940040845	0.320777167647504	0.357754965953211	1.35986124153669	0.173873838094995	0.0288381027401555	0.00930266186917383	0.821042117610452	0.944745908463151	0.209834772879796	0.833796632355039	0.156491950176083	0.242719590607318	0.216872942763466	0.0663848403207546	2.1890331727097	0.0285944290238858	-0.0390232259872086	0.249372156157662	0.759490812978608	0.0590578693155484	1.13059192058986	0.2582268896581	-0.0864781761875664	-0.113483849031318	0.496843499692245	0.396327641220768	-1.08579384570908	0.277570209808652	0.0256560734343061	0.208949734674318	0.840513742466663	0.115463519467273	1.26506253054703	0.205848913285926	-0.00656911699886818	-0.0576742465045138	0.958913002167378	0.667173334413628	-0.342098304314757	0.732276913518603	0.0642020267743541	-0.107337919738534	0.61425171892557	0.42256047117936	-0.212221282002397	0.83193440423188	-0.00278864570222266	0.382944527562225	0.982552051801799	0.00300789585685659	2.11962462691381	0.0340377139370655	-0.17793448528324	-0.0234462025515547	0.159524199212129	0.861317043627897	-1.12544427334609	0.260400819026669	0.108082593858473	0.0658401846642357	0.395262133535668	0.623396804851934	0.953036515229828	0.340571569861856	-0.0831288779220739	-0.0443156806085773	0.513720462544303	0.741163023046104	-0.698562818099712	0.484825287161592
Mtcp1	2	blue	0.172004701417402	0.123970313854275	0.174124233877226	0.353843186420469	1.62667858823876	0.103805378593345	0.101433329869334	0.180162099241845	0.492713774885917	0.247648759313826	1.31285607788427	0.189231449488791	-0.00850660178904062	-0.269601578611174	0.954745195704858	0.0842355482532624	-1.27660230610209	0.201742687305815	-0.125136463519515	0.00491630511408745	0.324505903034614	0.970782723761511	-0.67438677819316	0.500065446452945	-0.0925928054400613	0.0274254150998615	0.466792060951591	0.838074234041282	-0.371857791370057	0.709998732729897	-0.27628562818873	-0.207339940949652	0.0271098881981441	0.118357646305618	-2.69261133380169	0.00708948610699589	-0.224622608107424	-0.333901720299012	0.0743516885893641	0.0104209015672013	-3.10961967028361	0.00187328382923387	0.139838292414457	-0.161718022826956	0.270425499668289	0.225206522209893	-0.0795884603384638	0.936564573416781	-0.312783318230659	-0.326726594298013	0.0118548459693182	0.0123067720832937	-3.59654420074289	0.000322472809332481	-0.240071740559419	-0.337020921432702	0.0560345078146758	0.00968250228044118	-3.21914601613469	0.00128572996372616	-0.225804834606822	-0.349805549397288	0.0727996517652312	0.00710969533070173	-3.21184847510622	0.00131883915173894	-0.335897645138648	-0.236258581601809	0.00711528239137525	0.0768375233287009	-3.19276932701641	0.00140915465718003	-0.305319764585658	-0.384138574361807	0.0149626170624715	0.00317749068245648	-3.8650630684464	0.000111060498112203	0.865675877703273	0.905430846942274	2.71077126076114e-20	1.69128298335243e-22	15.2702769853065	1.20659476400945e-52	-0.106504680856346	-0.749937963602068	0.402238190193974	1.24510085665278e-11	-5.74289459263608	9.30716673376746e-09	0.249540756869825	-0.0161137019193143	0.0467496918991069	0.904439883227	1.33407818730326	0.182178233649042	0.56072071802168	0.665602011272631	1.4439423029042e-06	1.19427096768428e-08	7.77736050770828	7.40533523083358e-15	-0.438282259565106	-0.0999309321334455	0.000292056568166547	0.455452782325855	-3.14797643852732	0.00164404944403726	0.233623169307219	0.419632278714683	0.063176020583063	0.00104161150697169	3.69183174320326	0.000222644744743348	-0.185590021832978	-0.0900423787592662	0.142037262452891	0.501467865336844	-1.52319011375624	0.127711148759739	-0.737710900626976	-0.865237484841701	3.56519848981502e-12	1.97143609035851e-18	-12.2160321441736	2.55241418514128e-34	-0.434385436051124	-0.276569933797545	0.000335275438480079	0.0355859559825987	-4.09321865265837	4.25426198914981e-05	-0.353209438382357	0.035646698455834	0.00419803611504282	0.790507343218557	-1.86639033570701	0.0619867742456633	-0.207518636130786	-0.0144742723386674	0.0998884715561962	0.914123608134461	-1.24903864015793	0.211650941364148	-0.34150882219834	-0.021480991648862	0.00574862809265474	0.872840487440258	-2.09469232920563	0.0361983515693509	-0.645210502903124	-0.827263759378541	8.65353719946741e-09	1.20793963375875e-15	-10.5115730713348	7.64082699791307e-26	0.309854689736205	0.857083815929496	0.0127156346973673	9.11548350763152e-18	8.56886706079461	1.0450809615929e-17	-0.379898110335874	-0.105116130293032	0.00195978012473577	0.432281815255802	-2.78505946179065	0.00535179078636788	0.0344512698367046	0.122252288968304	0.786961529349437	0.360604647095747	0.842042780345594	0.399764007784402	-0.43281946392713	-0.661226443402847	0.000354229949967132	1.60642318544779e-08	-6.78657464087288	1.14827109784635e-11	-0.303074087448014	-0.260710837443939	0.0149181522344924	0.0480843999989008	-3.15430817659089	0.00160879101241052	0.149490705557584	-0.452616138203369	0.238400672332834	0.000360711617190678	-1.74356323475386	0.0812352788576026	-0.0306536198483334	0.418880634793423	0.809979739084565	0.00106578483940933	2.19105024717392	0.0284481565121225	-0.127933218424754	0.0715644827128057	0.313722765398221	0.593452397650198	-0.336894573810924	0.736196375936108	-0.0177531996082848	0.871809043884528	0.889262622558041	5.32699353431587e-19	6.99477272146499	2.65689281151761e-12	0.534109677454188	0.692721180322679	5.48371208838698e-06	1.69384721904865e-09	7.83224986410913	4.79215949923123e-15	-0.714893512063802	-0.868926302133485	3.23631644019134e-11	9.53988613337535e-19	-12.0256752727822	2.60449992379079e-33	0.42977990481039	0.179677384687746	0.000393836565812826	0.177142060156833	3.5202908033178	0.000431073891331679	0.651171900373857	0.638396675041299	5.67579594606644e-09	6.99459748152575e-08	8.32552725199963	8.3954217560856e-17	-0.052748727761404	0.236144444645242	0.678902561257467	0.0743251582372623	0.979629996132477	0.327268792700468	0.381458189058138	0.078789271185563	0.00187069109504888	0.556603335096951	2.65471265784488	0.00793759901717987	0.0678096193480364	0.0474132540721168	0.594449946843746	0.723768340135086	0.629203869092938	0.529215596172864	0.0469684462595228	-0.426243292190812	0.71246660274439	0.000849332805733463	-2.14750280051037	0.0317532744773422	0.154915426755145	-0.0565982800576403	0.221597141741047	0.673028653225355	0.569723239019301	0.568865425652229	0.261811714176581	0.489027050012293	0.0366342636050611	9.8109246348803e-05	4.32224677846672	1.54448297352949e-05	0.374332815482585	0.295716954111767	0.00230936110005051	0.0242117064421851	3.80360457542357	0.000142605751718034	-0.232073578649621	-0.102606219490145	0.0649971235030137	0.443413842547178	-1.86096655361919	0.0627489000652653	-0.474694631705835	-0.507827038524992	7.40010205144519e-05	4.71955950604653e-05	-5.83576587491276	5.35440387652366e-09	-0.280467470162338	-0.246894491980379	0.0247822519922127	0.0617063830564254	-2.93857425118538	0.00329725667204053	-0.502189946840466	-0.800352185738724	2.35678458102001e-05	4.74170920454043e-14	-8.89317897467681	5.93850507846316e-19	0.0516057682770446	-0.503369798382825	0.685492714499403	5.63557736636005e-05	-2.64289942559939	0.00821994479000017	-0.250564842895816	-0.487996737406211	0.0458260660566431	0.000101999313812138	-4.24806651300305	2.15623383992191e-05	0.256181767673362	0.159798741951461	0.041023083003447	0.23083270713226	2.31173793313632	0.0207921296268347	0.0565868677922076	-0.116267890349518	0.65694942879111	0.384766585235095	-0.30262755442075	0.762173713173639	-0.289633850447103	-0.502771928138818	0.0202651692592122	5.77019621058319e-05	-4.58636912063814	4.51020914428265e-06	0.254750568085554	-0.231715553160969	0.0422055139426222	0.0800864993254404	0.2015246828995	0.840288331156353	0.338236558391369	0.293743739797184	0.00626392385997201	0.0252203047305064	3.56192844104507	0.000368140736837289	-0.558941469433192	-0.551838041145772	1.58443603969856e-06	7.11631079301196e-06	-6.80101784743467	1.03882550121354e-11	0.285239804282241	0.188847755499242	0.0223344763243368	0.155688011942404	2.64488123458598	0.00817195938390324	-0.263455496009448	-0.191609139264271	0.0354290614296801	0.149620142549346	-2.5288722706387	0.0114429662500701	-0.539529463933948	-0.580487655254641	4.21732633755317e-06	1.78414487972537e-06	-6.86941246295479	6.44668612816107e-12	-0.273555177835864	0.0157924583577634	0.0287269049760478	0.906336349190407	-1.47931284717692	0.139056720823372	-0.325282309442681	-0.141671842288998	0.00872325967347466	0.288773857338688	-2.6340946696812	0.0084361962438584	0.386916238119372	-0.018644251118161	0.00158685257769968	0.889520121839334	2.17391698401446	0.029711370297415	-0.0204429664242897	0.0269167791670649	0.872615515500561	0.841037987407673	0.0286271401939585	0.977161966206755	-0.14437393268312	-0.222347922136906	0.255035850095731	0.0934328192441789	-2.0060359267268	0.0448524150421914	-0.175580804854662	0.0915612350445366	0.165207226474268	0.494247986710563	-0.501971219162072	0.615687766299692	-0.364891367950828	-0.122674094195894	0.00303130417302173	0.358937329075191	-2.78218094603441	0.00539949264371818	-0.479400007386471	-0.639532031718434	6.12606028696038e-05	6.51977540521888e-08	-6.91520041098621	4.67202402491021e-12	0.0192742082976015	0.179829707672763	0.879842695620094	0.176769047600501	1.06935816972792	0.284908308476186
Brcc3	2	blue	-0.00341613702590537	-0.00427110782825324	0.978626807501006	0.974615734566546	-0.0416210356840187	0.966800803719715	0.31997665819123	0.108827222503734	0.0266179259381802	0.487264154639975	2.08509431103784	0.037060740568729	0.0435716037392136	-0.309040813561358	0.771199406569159	0.0464350672355308	-1.22196933313207	0.221719224239314	-0.208582151925024	0.000870750439509085	0.0981240239160383	0.994824097317455	-1.17402437146464	0.240385263899207	0.214027275402863	0.224880471434982	0.0894677749724022	0.0896643824983746	2.42101244320156	0.0154773474796075	-0.207272548575976	0.0926465901061411	0.100300243386232	0.489122094634809	-0.679361317602143	0.496908953344517	-0.246644217627737	-0.0756170696686335	0.0494451167156796	0.572648702852031	-1.80305945204503	0.0713788782787574	-0.0510407087485847	-0.342166579831266	0.688759453967287	0.00856337099443402	-2.17108516695383	0.0299247350776669	-0.392324720558165	0.0630331658639114	0.00134436128873109	0.638309156133198	-1.9741043355548	0.0483698804721095	-0.366523371704182	-0.0260618148767827	0.00289372520306618	0.846024671581636	-2.2781915929535	0.0227151649585186	-0.364547842026893	-0.0460847586229502	0.00306099429518859	0.731212216466838	-2.37158903866539	0.0177117785941922	-0.278549590850657	0.0344768255668261	0.0270637236377487	0.799029533498298	-1.39921874539681	0.161747396976344	-0.365349066098085	0.0222933991593029	0.00323671056012991	0.869256473424644	-1.99850893867601	0.0456615118317404	0.558088581878841	0.488266825189649	1.65623418617128e-06	0.000100966101004389	6.33249491660053	2.41228237440527e-10	0.213284973657285	-0.310270560437343	0.0906112092343934	0.0177719729615656	-0.491715424933596	0.622920532329699	0.400053713918831	-0.101838172164518	0.00105554913227394	0.446851871464675	1.81838192273651	0.0690057793688582	0.54212955470801	0.219166717434325	3.71212049095969e-06	0.0983403171763197	4.55940501682791	5.12987521037836e-06	-0.456544499424475	-0.1784368868049	0.000149555411691234	0.18020108258825	-3.69897407166238	0.000216472711376281	0.157015092236193	-0.090873976706503	0.215321036201502	0.49750815025398	0.399325360439199	0.689653483004676	-0.131341262720684	0.182928852040681	0.300897423089115	0.169302998224288	0.243461392050369	0.807647990100668	-0.488958487470359	-0.36123679628362	4.13769140988551e-05	0.00533695358916533	-4.97884718129621	6.39641211910621e-07	-0.429950355590901	-0.477842882421797	0.000391512948399733	0.000148655618879989	-5.31281822426964	1.07942699554073e-07	-0.430597920501974	-0.187443983811008	0.000382798668465532	0.158841443199755	-3.56840985917608	0.000359154373683691	-0.533782523152662	-0.171380238935205	5.57051382323487e-06	0.198330840354363	-4.23105553526232	2.3259723038885e-05	-0.584173555637114	-0.129012030818791	4.03044899547931e-07	0.334454991209721	-4.41007530447035	1.03334678368331e-05	-0.500999540305192	-0.49833611416563	2.4815742762371e-05	6.86534497249486e-05	-5.96076101650716	2.51065921229272e-09	-0.0372172079599519	0.322274296370737	0.770309062546495	0.0136191960741903	1.56101741526074	0.118519641861222	-0.486789015165191	0.186024647612116	4.52776561578375e-05	0.16207740241064	-1.96523313567186	0.0493872604638903	-0.0610250983119503	-0.200493101556528	0.631920408896	0.131288587309435	-1.41567417937716	0.156870921610567	-0.284942198058248	-0.356122577371173	0.0224808849359799	0.006075293968485	-3.60240697868421	0.000315284238849138	0.00316585302301813	-0.474501214145458	0.98019239270213	0.000167844611578191	-2.71206673499323	0.00668651296167778	0.363533106782431	-0.421375335963235	0.00315021172005185	0.000987442060667522	-0.256760423130421	0.797363723761954	-0.329005010758635	-0.0603145703734623	0.0079424380643584	0.652888819734432	-2.2221149067513	0.0262755411169797	0.0142989489282977	-0.173300530990881	0.910710246701397	0.193273605862914	-0.846750982884454	0.397133934937997	-0.304029441688089	0.37673311085789	0.0145892488891299	0.00355821854927671	0.348722613293432	0.727297565781837	0.220522394961536	0.557509926911526	0.0799398084817464	5.46664593237312e-06	4.57780255439618	4.69885887423056e-06	-0.218570492347325	-0.399667069421356	0.0827144929302971	0.00188254074120121	-3.47654578381986	0.000507917499529146	0.459574400884157	0.468036012969888	0.000133344728528564	0.000211539906541223	5.45162242936785	4.99123411830536e-08	0.371191426615475	0.600257461297544	0.00253038408925364	6.34313158306796e-07	5.84025730891835	5.21202599707783e-09	-0.0680769144512219	-0.115091250333238	0.592994180606504	0.389628029628373	-0.991339585498853	0.321519789655471	0.501902703076158	-0.154767280794788	2.38635147438946e-05	0.246040752696288	2.24696437376097	0.0246423040372197	0.140761746115011	-0.103437132019276	0.267242903495822	0.439711025609517	0.239664368353752	0.810590459884572	0.191048888032607	0.0367932273347699	0.130474128728628	0.783929463066965	1.27172735579548	0.203470007466458	0.325945947357942	-0.0437708551015609	0.00857935107257502	0.744236177111469	1.65173255456329	0.0985890831443317	-0.0894917682218904	0.609201560310316	0.481908316642324	3.88166872418093e-07	3.24493007016774	0.00117479469679267	0.378356376005921	0.165014340643683	0.00205153495006498	0.215767455576124	3.0979811729802	0.00194843806363406	-0.0347848336546386	-0.43836644129699	0.784948081544426	0.000577870612236463	-2.68185277764756	0.00732156728789565	-0.562878064760095	-0.573544670026299	1.28925965216566e-06	2.52497647443068e-06	-7.00110267434052	2.53955739632526e-12	-0.24993545774653	0.19645553834843	0.0463919165369523	0.139397827642232	-0.368457884895113	0.712531842593549	0.00469008532657567	-0.294189444025087	0.970659330794962	0.0249894453850714	-1.57798701570558	0.114568592767562	0.460516135858329	0.0254588355665893	0.000128645338792589	0.849545246356112	2.90730278070726	0.00364560143013378	-0.112269340347359	-0.208733057784781	0.377101353056212	0.115849882671291	-1.74872093853564	0.0803392688509723	0.329024333341533	0.190203402822164	0.0079385499954301	0.15268679437226	2.92156228026203	0.00348280634758596	-0.331514297691514	-0.162266819927401	0.00745122673625622	0.223615446589276	-2.78454663092979	0.00536026129707411	-0.105570329874183	-0.436396031193044	0.406402749945153	0.000615796167949829	-3.06519707491316	0.00217526609989288	0.412048029184701	-0.0546562327374644	0.000716845132556488	0.683645880900157	2.1495995251897	0.0315869060135875	0.390476254588864	0.0432785201683869	0.00142320197179175	0.74701666565966	2.52508512792983	0.0115670266202686	-0.685704142065751	-0.5023296346377	4.05724299711991e-10	5.87168399583573e-05	-7.59893619054165	2.98574945621844e-14	0.420448844154898	0.0805996906542011	0.000541955417944852	0.54754265210716	2.92309933567906	0.00346565932562078	-0.362068802002729	-0.142380212899214	0.00328303173743651	0.286344960654701	-2.87021608239502	0.00410191381770418	-0.526053934739374	-0.153488188286555	8.03475529232529e-06	0.250013415060805	-4.07397717265189	4.62170135969535e-05	-0.260589063520071	0.196117305888371	0.0375526288941083	0.140093805947834	-0.433771353554907	0.664454485774009	-0.425440332000479	-0.188837946618351	0.000457395760384282	0.155709885024943	-3.54089949674769	0.000398765443200543	0.420137647081896	0.105179464215039	0.000547670378363344	0.432002967637525	3.05219778008607	0.00227172363798337	-0.277708031171551	-0.0539558620055786	0.0262983346902852	0.687489942170098	-1.87369400220223	0.0609726130909288	0.0395293182133099	-0.252819484126618	0.75646738187712	0.0555263361740769	-1.14723884222186	0.25128292236376	-0.428908871557602	-0.0497933324128799	0.000405908058023883	0.710495954245452	-2.81684701326096	0.00484976206735923	-0.559063845439037	0.140450263614363	1.57437676874886e-06	0.292994112261159	-2.76773978046951	0.00564465054234851	-0.545100173531349	-0.0177101339153295	3.20435609308547e-06	0.895023392588832	-3.49776170207698	0.00046918014497828	-0.371598007986798	-0.101987934513956	0.00250075290874054	0.446180330949476	-2.71451626554238	0.00663726408652751
Vbp1	62	coral2	0.0775465646797841	-0.00626317064664302	0.542482204870709	0.962783433652113	0.399487578712312	0.689533974363995	-0.372251458170994	0.103762091818094	0.00917601164593336	0.507872114565886	-1.40383424699847	0.160368213286623	0.347335883561933	-0.0852639230203356	0.0167524726174549	0.591352711656399	1.3368260722234	0.181279416632018	0.2650278718895	-0.113460512050484	0.0343072770245875	0.396425404777787	0.908721996465006	0.363496890170511	-0.232917927987612	0.196071688082565	0.0639996636683408	0.140187872037679	-0.269953112644214	0.78719632546235	0.44110643468635	0.0320268518010435	0.000263984526577053	0.811368598064265	2.80644195708555	0.00500919360189811	0.327892622863193	-0.0518745818433363	0.00816909470816847	0.698959411518518	1.62088877980763	0.105041493612151	0.0610130872811476	-0.37442250370868	0.631987608063661	0.00378462120331826	-1.74237815613166	0.0814422956149263	0.29887607763547	-0.0243644177805179	0.0164400231392401	0.855942566953184	1.58750823308618	0.112397583786185	0.390167989198543	-0.0137215721782053	0.00143674721522623	0.918573874879635	2.22129645608483	0.026330888745423	0.283829665589928	-0.0207929790209372	0.0230354286417515	0.876881138260953	1.51486769597077	0.129805912608121	0.367698320640555	0.0181969378390133	0.00302990551473998	0.89312482903905	2.22585959061579	0.0260235878079141	0.321551516653138	0.00757841752991448	0.0101766544312584	0.955382452692173	1.88087467910592	0.0599889683891532	-0.407518759341135	-0.0852756877388443	0.00083103141274842	0.524474207912306	-2.86112947073734	0.00422134622597831	-0.487725014759994	0.0300173810354708	4.35547789132232e-05	0.823006726533882	-2.80912847469429	0.00496758183968427	-0.586151993936111	-0.169592299373601	3.60244918611572e-07	0.2031235085134	-4.64648672106429	3.37635856214717e-06	-0.605573931682535	-0.306485358799503	1.14884571919429e-07	0.0192873079528617	-5.58364384521547	2.35530796746966e-08	0.301884059480518	-0.162097883161501	0.0153367433753369	0.224104393409518	0.869492200250403	0.384577972410944	0.198819317383032	-0.12636720785521	0.11526237295784	0.344541197381686	0.449654923129283	0.652959278922813	0.18899216922843	0.00286652570117415	0.134744044028335	0.982961981442039	1.08023593922066	0.280037128177514	0.455879461810748	-0.0375079080674951	0.000153347397359785	0.779836742898703	2.54131557037409	0.0110436192763274	0.480769633922393	-0.117024312658695	5.7952314623034e-05	0.38166047258583	2.29533925377455	0.0217136896907983	0.381552831410551	-0.0101376101690034	0.00186540513215003	0.939795439549895	2.18390477384326	0.028969246164671	0.107503337294129	0.0431031434171284	0.397814735061323	0.748007891870959	0.829096995410351	0.407049523790642	0.509508837987406	0.0996260603581398	1.70884366973117e-05	0.456835988491594	3.65837814219483	0.000253816371249246	0.532563164455011	-0.00423028245697921	5.90546605703323e-06	0.974858291466556	3.28328792593459	0.00102603812088045	0.374270647014519	-0.0299141115815625	0.00231356223284255	0.823605873319128	2.0319106868869	0.0421626984468533	0.346974417685337	0.399826276881955	0.00497075648005774	0.00187394214462545	4.25617552537588	2.07953470646693e-05	0.369670109957932	-0.0222839863599213	0.00264405418849333	0.868128640272597	2.04258521216302	0.0410935162139679	0.0866318612117247	-0.167292942743394	0.49607606785252	0.20940689796046	-0.410072919459994	0.681752457302774	0.155762709978745	-0.186081349151547	0.219049315855037	0.161947206828134	-0.12188926487653	0.902986717619835	-0.514653675527659	-0.399930834299468	1.35712203676664e-05	0.00186831423644793	-5.4095826645821	6.31717866639465e-08	0.471241627687109	-0.0508932342961382	8.48590425324025e-05	0.70439086854729	2.5792967234034	0.00990017067587772	0.274883737388553	0.0157054134020041	0.0279302686129392	0.906850310265026	1.6539962714365	0.0981282702881101	0.209129595137178	-0.196211754706737	0.0972252956019028	0.139899198156784	0.129923547440357	0.896626914027366	0.217787261983384	0.0461357138220408	0.0838490584301637	0.730926242732751	1.4766251701818	0.139776140827419	-0.0465731896011351	0.0488052478598161	0.714782567386514	0.715995856404774	-0.00103783572099497	0.999171927050222	-0.386208741445662	0.662518192851179	0.0016213199630777	1.47254659202023e-08	1.95090118288496	0.0510688019216842	0.111366072346616	0.521801761049151	0.380976356543261	2.66248286141786e-05	3.68543032594574	0.000228316538391011	0.343374187415172	-0.169333509208429	0.00547188914820952	0.203823949046376	1.08803041780232	0.276581679452663	-0.527565371105	-0.0331160100866095	7.48461820693912e-06	0.805077323720797	-3.44226987404419	0.000576854442544749	0.0329616671434554	-0.0299328256332576	0.795969815597531	0.823497291052325	0.0251523480131474	0.979933445694203	-0.493071017341738	0.335123469541059	3.48225668484567e-05	0.0101260696269084	-1.16264485083279	0.244973625630177	-0.521961392952326	-0.29633559150628	9.71943114078216e-06	0.023902584308128	-4.84045428024029	1.29542657633853e-06	0.473640693484593	0.547245102341203	7.71709506714059e-05	8.77966697306061e-06	6.11733859908395	9.51510514533177e-10	-0.584545617123307	0.0578097274563729	3.94647363518335e-07	0.666437445366401	-3.4204860334622	0.00062509345363608	0.270282803559045	-0.224053932254152	0.0307708443082628	0.0908809545914505	0.337170442852457	0.735988417246022	0.521202580925286	-0.3662863989311	1.00658672847641e-05	0.00468648459248032	1.185498518837	0.235820399938036	0.553734464524086	0.17081545862722	2.07277694975831e-06	0.199835988474465	4.38571862769158	1.15603478825969e-05	-0.0927677415671933	0.0237369423622307	0.465947039055859	0.859614603891934	-0.392370599293244	0.694784406277582	-0.473426698082763	0.26880709426418	7.78296842308934e-05	0.0413174447767331	-1.40627150960096	0.159643516822262	-0.0232054487273331	-0.233026561450827	0.855575531669106	0.0783454513519245	-1.38536191644523	0.165941829888329	-0.60383715704657	0.120558862867981	1.27642436496874e-07	0.367345923536356	-3.25172748421362	0.00114705943353992	0.0300352872219493	-0.24394440250858	0.813743346113526	0.0649837528189827	-1.15011305560002	0.250097309804432	0.0159289389139159	-0.404223072222208	0.900580692088973	0.00164992266522088	-2.17970003013215	0.0292797043360907	-0.593599511809957	0.0154261434551741	2.34492435671257e-07	0.908499528108496	-3.72229462559503	0.000197420470478054	-0.759819686919416	-0.407184020641648	3.34670622477975e-13	0.00151288601184663	-7.83146581364219	4.82214476422015e-15	0.504153077357443	-0.0760152377548385	2.16363697765888e-05	0.57062304809254	2.6863119599153	0.00722456007003734	-0.554825379985611	0.0559719552010056	1.9600662785395e-06	0.676445989686783	-3.18518195231493	0.00144663020822637	-0.085002005622754	-0.0791889224953738	0.504246137339495	0.554597081420009	-0.894323547693497	0.371148804472335	0.394263794827985	0.315020904149027	0.0012659002159611	0.0160148827419079	4.04646981734078	5.19958254087139e-05	0.296122982389518	0.246022480773728	0.0175087400885456	0.0626609674988886	3.02873215416542	0.00245582308456688	0.391271686772885	-0.250714722686072	0.00138877936455005	0.057661537645091	0.945608603848295	0.344348254225824	-0.583508748659522	0.193745949782737	4.18469862590194e-07	0.145046543837969	-2.67963433913141	0.00737026225886793	-0.0746515294709955	-0.185548058537907	0.557700375169606	0.163174764419269	-1.40975097713399	0.158613226543502	0.21383233609611	-0.228184117450899	0.0897669541829591	0.084928718078404	-0.019844498315291	0.984167420340003	0.172835041023401	0.179429387712976	0.172023176598467	0.177750581568363	1.93190395112528	0.053371362026882	0.391536773515473	0.161979353121821	0.00137747513100586	0.224447893667638	3.16763454161689	0.00153684579932807	0.281427801175091	0.311436719582199	0.0242722558197595	0.0173260775406175	3.31495737304593	0.000916571003803107	0.045826923788381	-0.0312403307581148	0.719162210837303	0.815919162711957	0.0899702534546564	0.928310853240997
Rab39b	30	steelblue	0.264241471431827	0.157433726591346	0.0348645628557591	0.237898195116093	2.34703448897315	0.018923503052923	-0.34003862398749	0.149427769258194	0.0180447146266558	0.338883522803357	-1.01671042230186	0.309291206218972	0.613554916836177	0.144116771712196	4.5236215264399e-06	0.362525599462694	4.03868625806436	5.3751402770462e-05	0.0649482958794223	-0.120539673096571	0.610132293943146	0.367422750183535	-0.27882585776286	0.780378469473875	-0.422925066691977	0.0538880012401321	0.000498376449318107	0.687862823271821	-2.22702258237327	0.0259457645773682	0.225581924717622	-0.350451155296025	0.0730902939413041	0.0069973545995285	-0.658500976722331	0.510216269623167	0.258284510053067	-0.403786206122399	0.0393356092651746	0.00167105532405925	-0.794243666595071	0.427053592041098	0.157615316527379	0.0618157084952147	0.213550099422525	0.6448219134931	1.21245779078087	0.225337190568768	0.146403385073017	-0.510543570093691	0.248346087151873	4.23079356736887e-05	-2.16053542794704	0.0307312440642035	0.254962997371482	-0.445651902722875	0.0420282514734735	0.00045530500160027	-1.0844203286115	0.2781784743691	0.168378159826384	-0.507712895832145	0.183520018625269	4.74119316996862e-05	-2.01485178052494	0.043920181652831	0.161819891183071	-0.46300984178732	0.205135523087897	0.000287102412581573	-1.72637268841121	0.0842803859947785	0.245217642141345	-0.503289026014003	0.0527372105624792	6.59647774887694e-05	-1.52120667138903	0.128207981819341	0.110268468596643	0.166433568784675	0.385717021618216	0.21179007742257	1.50540875782634	0.132219018859978	-0.461881263357403	-0.241771183910735	0.000122102999276428	0.067486287233962	-4.08738478798984	4.36263206652573e-05	-0.357465711496689	0.0784927248406142	0.00373354702514261	0.558094221872748	-1.6660168915109	0.0957100501085416	-0.253069324384647	0.185207171647904	0.0436303117114827	0.163963004335258	-0.448855750593112	0.653535718376284	-0.0739589736059851	0.0328754714913655	0.561370697540584	0.806465698964789	-0.238516068815924	0.811480853824157	0.514314516189405	0.411730955311358	1.37805531679265e-05	0.00132223944412112	5.48176831105227	4.21095474663776e-08	-0.277915709299692	-0.543918551623743	0.0261815748014356	1.0202654455008e-05	-4.81541105652322	1.4689718392274e-06	-0.145201066546505	-0.257302342627172	0.252294728242009	0.0511920689881263	-2.20701508339388	0.0273130055852252	0.427834097875129	0.127664713382537	0.00042126737861834	0.339569710159746	3.22506292814037	0.00125944981929119	0.12467745272347	0.749128568404301	0.326297881100101	1.34684346418369e-11	5.83567565054322	5.35730239683424e-09	-0.130617742674413	-0.128604667124104	0.3035913015393	0.335996313436193	-1.41572884307686	0.156854910176008	0.410349829287265	-0.145272874153276	0.000757876802456135	0.276566153682689	1.65353339279999	0.0982223558403379	0.311629445736464	-0.00685718879625045	0.012187781133792	0.959256558506844	1.75847844602116	0.0786661358351785	0.644113636012205	0.317878565961361	9.34246867810509e-09	0.0150311739549205	6.002715545594	1.94044403044144e-09	0.0360299734029605	-0.134876645669401	0.777444699881767	0.312758295493629	-0.517382517534321	0.604889161205665	0.71517059062687	0.796783926085313	3.15483745601224e-11	7.39720793827361e-14	10.7644912948955	5.06404485507973e-27	-0.0893315840644289	0.0657483972925297	0.482696137413782	0.623882102032246	-0.150296187710764	0.880530940593907	0.123513476997944	0.297310685511035	0.33087010720185	0.0234221105724914	2.31342303044695	0.0206993920721076	-0.407424104162374	0.0390356850147751	0.000833584089258408	0.771107727530559	-2.20149997668469	0.0277006483432538	0.599507550607009	0.320381374568994	1.65510615222378e-07	0.0142126052823698	5.61215813608486	1.99818701978878e-08	-0.000776679750966206	0.758945449646826	0.995140135534375	5.08908196344744e-12	5.25396474414786	1.48859387897355e-07	0.0881896738363797	0.177810801825313	0.488332027189585	0.18175940295914	1.44329293590477	0.148937968893582	0.183194736423254	-0.104012179390448	0.147346781227329	0.437158570721009	0.479252406196089	0.631759076203949	-0.446754018366101	-0.267950050351499	0.000215109954659661	0.0419943911110108	-4.12940869261139	3.63697402328976e-05	-0.0238804060707288	-0.0101272803880056	0.85142181226098	0.939856672129225	-0.186576120053199	0.851992991383998	0.518614390612808	0.180382352122989	1.13359419077359e-05	0.175420498089098	4.16341341527097	3.13524949883148e-05	0.56889762289522	0.232847992175143	9.35792284952626e-07	0.0785808166432231	4.85130854686167	1.22649568203593e-06	-0.17030297333793	0.740526063818957	0.178488524831513	3.04843908734265e-11	4.07808583976554	4.54080026562043e-05	0.319213075856945	0.654490650996631	0.0101399944902781	2.51181531855456e-08	5.98550490623988	2.15719619358313e-09	-0.261435334345524	-0.338652569667192	0.036914962420454	0.00931464449274897	-3.35582717447657	0.000791280000466098	-0.603647781856277	-0.31517511178556	1.29111615181284e-07	0.015960427687424	-5.617640362736	1.93582900739054e-08	0.617164829762298	0.0444941564396604	5.59652420293924e-08	0.740157178812267	4.24668426319129	2.1695736005342e-05	-0.236172295137798	0.120079231103869	0.0602699352511799	0.369269058531667	-0.701771926227633	0.48282140914609	-0.0201613538057354	0.338740250722435	0.874355981402766	0.00929522483312459	1.75387903268373	0.0794512370465433	0.362982318131494	0.062621591042446	0.00319959983425688	0.640507860463786	2.44930925928525	0.0143130496070392	0.0780214732530948	-0.573344293831616	0.540005204044499	2.55011105257505e-06	-3.01736631860819	0.00254981477377172	-0.643263805944687	-0.639947266956463	9.91164239811558e-09	6.35382954413672e-08	-8.26362742485317	1.41311203313921e-16	-0.540989112049716	-0.657098417794963	3.92631372902057e-06	2.11547941220961e-08	-7.53963949918255	4.71272431457632e-14	0.0419010823968202	-0.240241075542216	0.742347385243706	0.0692940947239982	-1.06314453289275	0.28771641174392	-0.25607510302583	-0.141310667017333	0.0411102526882607	0.290017457604554	-2.2110005623156	0.027035798119529	0.110505982883705	-0.315698847571143	0.384688203660975	0.0157766625888745	-1.11179989622908	0.266224196506527	-0.232858203863255	-0.0122749729508317	0.0640698102048726	0.927133608279663	-1.38568247000161	0.165843883316724	-0.310318741008365	-0.243931012526622	0.0125757440720922	0.0649989405559996	-3.10400230989269	0.00190921840374404	-0.369281337619807	-0.452323891620863	0.00267382332340379	0.000364290548462459	-4.73824607421756	2.15575938784478e-06	0.263171416623855	-0.161583141358254	0.0356349539659401	0.225598772575915	0.638005986873195	0.523469782905863	-0.273244477472633	0.0751247047136986	0.0289159370380904	0.575158161055577	-1.16274302139582	0.244933781047311	0.0316070329037366	-0.0886163176495662	0.804185016789724	0.508295763781599	-0.294107580832973	0.768675698272748	0.355525169858237	-0.313669391791966	0.00393934525166571	0.0164989761320608	0.35216500811011	0.724714517570445	-0.100423707799339	-0.0241092790788596	0.429788043912105	0.857435297788789	-0.688625650019238	0.491058875287678	0.0421995950687916	-0.301478406014288	0.740576097577957	0.0214593663737436	-1.41132766637867	0.158148020378206	-0.283194250244293	-0.207154288080621	0.0233573208066767	0.11869494547999	-2.73331633778934	0.00627000808083552	-0.313663797727453	0.0896635182258792	0.0116061145605455	0.503277205973886	-1.33158538777663	0.182996469177479	-0.151422091445848	-0.192671406789868	0.232320297048221	0.147333280366016	-1.8820417974604	0.0598303407941638	-0.0321737346380753	0.0854577066417924	0.800745622343257	0.523586139553449	0.274107713017033	0.784001846637271	0.167631193923696	-0.277188514325749	0.185499949383076	0.0351591497292823	-0.563917931285453	0.572809986115794	0.0738354494062839	-0.476019324255465	0.562026531692933	0.000158862469564833	-2.32822257719952	0.0199002879388707	-0.0743732297953557	0.745420430825869	0.559173903725207	1.92293942062657e-11	4.67857588293868	2.88874262778116e-06
4933407K13Rik	2	blue	0.0520389094133984	0.328890671491705	0.68299249960881	0.0117092384126718	2.0974942831643	0.0359498427143937	-0.00500580551058912	-0.0227637877045557	0.973062763534823	0.884795994596511	-0.127092441203083	0.898867233995183	-0.206818676048986	0.0130642933796062	0.16306696363021	0.934555575406167	-0.936956296972556	0.348781038727551	-0.0506339899004575	-0.0662978704807887	0.69111430350767	0.620979310451238	-0.633490130573976	0.526413623841544	-0.00478710687565064	-0.205568381121743	0.970052649741285	0.121606216064088	-1.1301423368603	0.25841625266343	-0.0421628364212158	-0.207491589023913	0.740794140529376	0.118082671039058	-1.34901072979114	0.177333519708874	-0.0323026399324163	-0.292446881604524	0.799963800834478	0.0259022705755099	-1.77392781047772	0.0760750919285668	-0.195733644318987	-0.0291539344658449	0.121131349585135	0.828019311942781	-1.25835693460174	0.208262699179712	-0.00242092350001328	-0.328782105502969	0.984852519293889	0.0117386072609447	-1.82032695729218	0.0687092285069893	0.0255159289867883	-0.245866724342194	0.841373604227482	0.0628327168215391	-1.18611625340963	0.235576392685983	0.0010327971587189	-0.22707684499773	0.993537579749372	0.0864935132519489	-1.21714350130388	0.223549622024884	0.0106081827200844	-0.260222004342444	0.934236371120875	0.0505912093873736	-1.33814514051405	0.180849128199609	0.0506645968239986	-0.301304538309977	0.693331213959913	0.0227495649285643	-1.35061122128065	0.176820004348379	0.372474222290594	0.363960951330828	0.00243794569889579	0.00497681673667874	4.19703881349916	2.70427601459916e-05	-0.0472361099868008	-0.118898874854394	0.710899721644438	0.374027696003942	-0.895339280426508	0.370605748418521	0.140100180532118	0.479774971250105	0.269520363047093	0.000138499336025099	3.55103501473949	0.000383719363617921	0.286997772466912	0.608760754845025	0.0214860344517551	3.9781770246586e-07	5.38494158584552	7.24681794776394e-08	-0.142012957398037	0.431901697039087	0.262970956193171	0.000710863997674606	1.64982699889471	0.0989783250077624	-0.0782321760812846	0.104508824493796	0.53890800347732	0.434960814457981	0.118565135417506	0.905619888365552	0.0566760300678739	-0.379351075697363	0.656442772155581	0.00331625330805415	-1.79700722727853	0.072334472404039	-0.265894740262902	-0.350153617670709	0.0337015912174125	0.00704893445918007	-3.45156036548449	0.000557355064131023	-0.297610603300981	-0.219524243421317	0.016924113483899	0.097778990379418	-2.88955602512349	0.00385786255900422	-0.119043953679009	-0.0182934818322283	0.348800292583588	0.891586055686967	-0.762777374710828	0.44559617658912	0.0927496997113047	-0.0833410643311158	0.466034151160145	0.533959374295025	0.0758722074181074	0.93952076837457	-0.157228418816137	-0.244714123056246	0.21469044647371	0.0641154650524623	-2.20445765063229	0.0274921751142455	-0.359797474424817	-0.217658091187314	0.00349890889719375	0.100736522124737	-3.26757788686619	0.00108472015064944	0.034346609959601	0.3483080724003	0.787593561286795	0.00737635100930565	2.11485986904372	0.0344418924217098	-0.173627444583158	-0.456362529404262	0.170035425237297	0.000317579832712568	-3.58377256714999	0.000338667002055513	-0.131872167901475	0.0365151122907476	0.298930619747342	0.785523707968085	-0.545228538322047	0.585596346079486	-0.0166405593385364	-0.124927900699674	0.896163187156468	0.350108572199373	-0.757187178850915	0.448937730330697	-0.280692655057298	-0.158840522099683	0.0246618592113818	0.233677701720123	-2.45361423504306	0.0141428610549112	0.142867269038349	-0.112782690773265	0.260080686712371	0.399271117039651	0.201590781038994	0.840236652932684	-0.0787170148109134	0.0684172686146986	0.536387432774875	0.609836817751507	-0.0765897873919582	0.938949883569552	-0.139435528893362	-0.001382530481218	0.271821492744102	0.9917820667843	-0.788750653296928	0.430257756239795	0.063361519086617	0.410991762206326	0.618905597008841	0.00135168421557632	2.664604614017	0.00770788880240443	0.309726637683631	0.127313568780895	0.0127544723560548	0.340910707676575	2.46039336361692	0.0138784808331413	-0.308505941479651	-0.2700582893258	0.0131298746823278	0.0403453399587631	-3.2408813805844	0.00119160757114224	0.075935933409046	-0.0966233637381834	0.550923762086585	0.470581234760995	-0.0892740266135425	0.928864135392822	0.145221742017822	0.101212513799371	0.252226467387825	0.449663391738111	1.35172385145189	0.176463672003167	-0.21029433099535	0.538177335228653	0.0953345360205915	1.31728631578548e-05	1.99469283577443	0.0460763912443717	0.185234990887009	0.0827744286042777	0.14281506335492	0.536753373534571	1.4823951496702	0.138235183806391	0.0646417360816404	0.00942609207083344	0.611823064154653	0.944013946564361	0.410292184397598	0.681591624627245	-0.0566625113803375	-0.373952949340092	0.656519580979638	0.00383215658046399	-2.39543974028681	0.0166004426911584	0.256754552713141	0.209046970833016	0.0405575940359282	0.115290455445981	2.58498860855423	0.00973822147587897	0.0338984456723632	0.0488316486131312	0.790301525468632	0.715848715791364	0.447409373911851	0.654579508845808	0.152151368630585	-0.188572916095248	0.230052565539992	0.15630174278124	-0.156148169777146	0.875916230007207	-0.203867136389579	-0.0328036907568863	0.10613493499289	0.806880128520743	-1.32485685551869	0.18521863306506	-0.204671817401127	-0.335373966087803	0.104733088189881	0.0100665206874824	-3.00194124731552	0.00268263945271306	-0.120479334936059	-0.334465162131123	0.342977544622723	0.0102840215307621	-2.5147103633366	0.0119130208061793	-0.166292014352399	-0.405726439519566	0.189088115324008	0.00157901545481923	-3.21246542936643	0.00131600985680453	-0.0576929594186687	-0.437329310858915	0.6506751115404	0.000597560669333621	-2.80288913504554	0.0050647076081272	-0.0625912840391385	-0.230186634363167	0.623183511730462	0.0821554154753993	-1.58920664923125	0.112013745794718	0.0710992762905601	0.0871736548339403	0.576645652005726	0.515251099132228	0.858986531272551	0.390347946886797	0.292665736053988	-0.123995686920664	0.0189344749783626	0.353743916015681	1.01904788653035	0.308180233063568	0.00357755719088223	-0.302347408131702	0.977617128703495	0.0210681732385736	-1.63156511664882	0.102771131823978	0.160415974780601	0.167993047131855	0.205422434946728	0.20747941400089	1.79838273910583	0.0721163761765554	0.0929707028459666	0.128382118705338	0.464967682372136	0.336840234634292	1.20224208434025	0.229269748490192	-0.211388382587567	-0.348714141233878	0.0935848029018734	0.00730319368011129	-3.12097367985679	0.00180254144092186	0.124886678821785	0.398926646363192	0.325480285797879	0.0019229950267936	2.93397019053631	0.00334656347410202	0.161181379399803	0.38639820475618	0.203239865082194	0.00273578833809619	3.06191508759484	0.00219925830251773	-0.406159742653063	-0.476469155498503	0.00086836857211271	0.000156286751114118	-5.14287582139112	2.7056447038021e-07	-0.175854610568547	0.0398793944912789	0.164538577388147	0.766299142269764	-0.778267666628689	0.436411232718718	-0.114623216540456	-0.175613420253294	0.367115235299686	0.187305619054025	-1.58000470643955	0.114105788659675	0.235996599325933	-0.490293481533469	0.0604667017292942	9.35144371803102e-05	-1.49939253722388	0.133771828476381	0.202745583418894	0.0699517221059453	0.108112968270745	0.601823978939629	1.51545520052508	0.129657167291822	-0.129190236244335	-0.213446714845948	0.308952037796963	0.107665403350992	-1.87043408574166	0.0614235622989932	-0.0442750259569858	0.175313010920159	0.728298620039108	0.18807319959838	0.690678142125196	0.489767828435349	-0.0819026565020035	-0.301220118214194	0.519971295742753	0.0215768175438183	-2.10195991775561	0.0355567870896935	-0.216203083270514	-0.342414527902625	0.0861814053934736	0.00851241056759737	-3.11120980777878	0.00186322505407851	0.224441231864204	0.0400030452822885	0.0745921173219542	0.76559514513827	1.4830660768765	0.138056855854803
