## Supplemental File 1 for "A leaky gut dysregulates gene networks in the brain associated with immune activation, oxidative stress, and myelination in a mouse model of colitis" (part 160 of 162)

Gene	ModuleLabel	ModuleColors	GS.distalsex	GS.proximalsex	p.GS.distalsex	p.GS.proximalsex	Z.GS.metasex	p.GS.metasex	GS.distalsac_day_weight	GS.proximalsac_day_weight	p.GS.distalsac_day_weight	p.GS.proximalsac_day_weight	Z.GS.metasac_day_weight	p.GS.metasac_day_weight	GS.distalsac_day_DAI	GS.proximalsac_day_DAI	p.GS.distalsac_day_DAI	p.GS.proximalsac_day_DAI	Z.GS.metasac_day_DAI	p.GS.metasac_day_DAI	GS.distalspleen_weight	GS.proximalspleen_weight	p.GS.distalspleen_weight	p.GS.proximalspleen_weight	Z.GS.metaspleen_weight	p.GS.metaspleen_weight	GS.distalcolon_length	GS.proximalcolon_length	p.GS.distalcolon_length	p.GS.proximalcolon_length	Z.GS.metacolon_length	p.GS.metacolon_length	GS.distalcirculating_LBP	GS.proximalcirculating_LBP	p.GS.distalcirculating_LBP	p.GS.proximalcirculating_LBP	Z.GS.metacirculating_LBP	p.GS.metacirculating_LBP	GS.distalcirculating_IL10	GS.proximalcirculating_IL10	p.GS.distalcirculating_IL10	p.GS.proximalcirculating_IL10	Z.GS.metacirculating_IL10	p.GS.metacirculating_IL10	GS.distalcirculating_IL5	GS.proximalcirculating_IL5	p.GS.distalcirculating_IL5	p.GS.proximalcirculating_IL5	Z.GS.metacirculating_IL5	p.GS.metacirculating_IL5	GS.distalcirculating_IL6	GS.proximalcirculating_IL6	p.GS.distalcirculating_IL6	p.GS.proximalcirculating_IL6	Z.GS.metacirculating_IL6	p.GS.metacirculating_IL6	GS.distalcirculating_KCGRO	GS.proximalcirculating_KCGRO	p.GS.distalcirculating_KCGRO	p.GS.proximalcirculating_KCGRO	Z.GS.metacirculating_KCGRO	p.GS.metacirculating_KCGRO	GS.distalcirculating_TNF	GS.proximalcirculating_TNF	p.GS.distalcirculating_TNF	p.GS.proximalcirculating_TNF	Z.GS.metacirculating_TNF	p.GS.metacirculating_TNF	GS.distalcirculating_CRP	GS.proximalcirculating_CRP	p.GS.distalcirculating_CRP	p.GS.proximalcirculating_CRP	Z.GS.metacirculating_CRP	p.GS.metacirculating_CRP	GS.distalcirculating_LCN2	GS.proximalcirculating_LCN2	p.GS.distalcirculating_LCN2	p.GS.proximalcirculating_LCN2	Z.GS.metacirculating_LCN2	p.GS.metacirculating_LCN2	kME.distalME2	kME.proximalME2	p.kME.distalME2	p.kME.proximalME2	Z.kME.metaME2	p.kME.metaME2	kME.distalME3	kME.proximalME3	p.kME.distalME3	p.kME.proximalME3	Z.kME.metaME3	p.kME.metaME3	kME.distalME6	kME.proximalME6	p.kME.distalME6	p.kME.proximalME6	Z.kME.metaME6	p.kME.metaME6	kME.distalME9	kME.proximalME9	p.kME.distalME9	p.kME.proximalME9	Z.kME.metaME9	p.kME.metaME9	kME.distalME10	kME.proximalME10	p.kME.distalME10	p.kME.proximalME10	Z.kME.metaME10	p.kME.metaME10	kME.distalME11	kME.proximalME11	p.kME.distalME11	p.kME.proximalME11	Z.kME.metaME11	p.kME.metaME11	kME.distalME12	kME.proximalME12	p.kME.distalME12	p.kME.proximalME12	Z.kME.metaME12	p.kME.metaME12	kME.distalME13	kME.proximalME13	p.kME.distalME13	p.kME.proximalME13	Z.kME.metaME13	p.kME.metaME13	kME.distalME19	kME.proximalME19	p.kME.distalME19	p.kME.proximalME19	Z.kME.metaME19	p.kME.metaME19	kME.distalME24	kME.proximalME24	p.kME.distalME24	p.kME.proximalME24	Z.kME.metaME24	p.kME.metaME24	kME.distalME25	kME.proximalME25	p.kME.distalME25	p.kME.proximalME25	Z.kME.metaME25	p.kME.metaME25	kME.distalME26	kME.proximalME26	p.kME.distalME26	p.kME.proximalME26	Z.kME.metaME26	p.kME.metaME26	kME.distalME27	kME.proximalME27	p.kME.distalME27	p.kME.proximalME27	Z.kME.metaME27	p.kME.metaME27	kME.distalME28	kME.proximalME28	p.kME.distalME28	p.kME.proximalME28	Z.kME.metaME28	p.kME.metaME28	kME.distalME29	kME.proximalME29	p.kME.distalME29	p.kME.proximalME29	Z.kME.metaME29	p.kME.metaME29	kME.distalME30	kME.proximalME30	p.kME.distalME30	p.kME.proximalME30	Z.kME.metaME30	p.kME.metaME30	kME.distalME34	kME.proximalME34	p.kME.distalME34	p.kME.proximalME34	Z.kME.metaME34	p.kME.metaME34	kME.distalME37	kME.proximalME37	p.kME.distalME37	p.kME.proximalME37	Z.kME.metaME37	p.kME.metaME37	kME.distalME38	kME.proximalME38	p.kME.distalME38	p.kME.proximalME38	Z.kME.metaME38	p.kME.metaME38	kME.distalME39	kME.proximalME39	p.kME.distalME39	p.kME.proximalME39	Z.kME.metaME39	p.kME.metaME39	kME.distalME41	kME.proximalME41	p.kME.distalME41	p.kME.proximalME41	Z.kME.metaME41	p.kME.metaME41	kME.distalME42	kME.proximalME42	p.kME.distalME42	p.kME.proximalME42	Z.kME.metaME42	p.kME.metaME42	kME.distalME44	kME.proximalME44	p.kME.distalME44	p.kME.proximalME44	Z.kME.metaME44	p.kME.metaME44	kME.distalME48	kME.proximalME48	p.kME.distalME48	p.kME.proximalME48	Z.kME.metaME48	p.kME.metaME48	kME.distalME49	kME.proximalME49	p.kME.distalME49	p.kME.proximalME49	Z.kME.metaME49	p.kME.metaME49	kME.distalME50	kME.proximalME50	p.kME.distalME50	p.kME.proximalME50	Z.kME.metaME50	p.kME.metaME50	kME.distalME51	kME.proximalME51	p.kME.distalME51	p.kME.proximalME51	Z.kME.metaME51	p.kME.metaME51	kME.distalME53	kME.proximalME53	p.kME.distalME53	p.kME.proximalME53	Z.kME.metaME53	p.kME.metaME53	kME.distalME54	kME.proximalME54	p.kME.distalME54	p.kME.proximalME54	Z.kME.metaME54	p.kME.metaME54	kME.distalME58	kME.proximalME58	p.kME.distalME58	p.kME.proximalME58	Z.kME.metaME58	p.kME.metaME58	kME.distalME60	kME.proximalME60	p.kME.distalME60	p.kME.proximalME60	Z.kME.metaME60	p.kME.metaME60	kME.distalME62	kME.proximalME62	p.kME.distalME62	p.kME.proximalME62	Z.kME.metaME62	p.kME.metaME62	kME.distalME63	kME.proximalME63	p.kME.distalME63	p.kME.proximalME63	Z.kME.metaME63	p.kME.metaME63	kME.distalME65	kME.proximalME65	p.kME.distalME65	p.kME.proximalME65	Z.kME.metaME65	p.kME.metaME65	kME.distalME68	kME.proximalME68	p.kME.distalME68	p.kME.proximalME68	Z.kME.metaME68	p.kME.metaME68	kME.distalME71	kME.proximalME71	p.kME.distalME71	p.kME.proximalME71	Z.kME.metaME71	p.kME.metaME71	kME.distalME72	kME.proximalME72	p.kME.distalME72	p.kME.proximalME72	Z.kME.metaME72	p.kME.metaME72	kME.distalME74	kME.proximalME74	p.kME.distalME74	p.kME.proximalME74	Z.kME.metaME74	p.kME.metaME74	kME.distalME75	kME.proximalME75	p.kME.distalME75	p.kME.proximalME75	Z.kME.metaME75	p.kME.metaME75	kME.distalME76	kME.proximalME76	p.kME.distalME76	p.kME.proximalME76	Z.kME.metaME76	p.kME.metaME76	kME.distalME78	kME.proximalME78	p.kME.distalME78	p.kME.proximalME78	Z.kME.metaME78	p.kME.metaME78	kME.distalME81	kME.proximalME81	p.kME.distalME81	p.kME.proximalME81	Z.kME.metaME81	p.kME.metaME81	kME.distalME85	kME.proximalME85	p.kME.distalME85	p.kME.proximalME85	Z.kME.metaME85	p.kME.metaME85	kME.distalME86	kME.proximalME86	p.kME.distalME86	p.kME.proximalME86	Z.kME.metaME86	p.kME.metaME86	kME.distalME88	kME.proximalME88	p.kME.distalME88	p.kME.proximalME88	Z.kME.metaME88	p.kME.metaME88	kME.distalME89	kME.proximalME89	p.kME.distalME89	p.kME.proximalME89	Z.kME.metaME89	p.kME.metaME89	kME.distalME90	kME.proximalME90	p.kME.distalME90	p.kME.proximalME90	Z.kME.metaME90	p.kME.metaME90	kME.distalME91	kME.proximalME91	p.kME.distalME91	p.kME.proximalME91	Z.kME.metaME91	p.kME.metaME91	kME.distalME93	kME.proximalME93	p.kME.distalME93	p.kME.proximalME93	Z.kME.metaME93	p.kME.metaME93	kME.distalME94	kME.proximalME94	p.kME.distalME94	p.kME.proximalME94	Z.kME.metaME94	p.kME.metaME94	kME.distalME95	kME.proximalME95	p.kME.distalME95	p.kME.proximalME95	Z.kME.metaME95	p.kME.metaME95	kME.distalME97	kME.proximalME97	p.kME.distalME97	p.kME.proximalME97	Z.kME.metaME97	p.kME.metaME97	kME.distalME101	kME.proximalME101	p.kME.distalME101	p.kME.proximalME101	Z.kME.metaME101	p.kME.metaME101	kME.distalME102	kME.proximalME102	p.kME.distalME102	p.kME.proximalME102	Z.kME.metaME102	p.kME.metaME102	kME.distalME104	kME.proximalME104	p.kME.distalME104	p.kME.proximalME104	Z.kME.metaME104	p.kME.metaME104	kME.distalME105	kME.proximalME105	p.kME.distalME105	p.kME.proximalME105	Z.kME.metaME105	p.kME.metaME105	kME.distalME107	kME.proximalME107	p.kME.distalME107	p.kME.proximalME107	Z.kME.metaME107	p.kME.metaME107
Pls3	29	saddlebrown	-0.0737019586853186	-0.0398801938176624	0.562735687476396	0.766294590757291	-0.622238714686836	0.533784912646908	-0.112704090352598	0.170400868571522	0.445648868604799	0.274621783194759	0.236307044623777	0.81319442090134	0.210680275636097	-0.120779333634861	0.155180302271976	0.446111832643413	0.471745388381345	0.637108535668506	0.265958061738448	0.00958498077492713	0.0336576999925155	0.943071777559398	1.56798727149254	0.116884102909312	-0.0215213889107631	0.210995833672772	0.865956112951235	0.111863501546425	1.01366598066828	0.310742162190258	0.383303285122248	-0.110868172564516	0.00177002165934531	0.407373204644537	1.65988467736233	0.0969376545248091	0.276744550082538	-0.0652978642029875	0.0268457766255109	0.626266455980732	1.23608166909519	0.216428207920087	0.0403718502122873	-0.0231825766123717	0.75144211390281	0.862861259235113	0.102210543173505	0.918589559343528	0.251855832582906	0.0168093526887753	0.0446831400936822	0.900334929971992	1.52206063054076	0.127993889447847	0.316421932888842	-0.0309801464926382	0.0108559632649655	0.817425845781851	1.66038255183266	0.0968375179668532	0.252608261517689	0.0389452345809897	0.0440278975394302	0.771623746894365	1.64376259923076	0.100225249694566	0.403611242723829	-0.0915706206087885	0.00103748688892056	0.49811919560296	1.88191191493381	0.0598479764121426	0.279693141519983	-0.0493587279600211	0.0264152137387476	0.715397559407258	1.32788763564738	0.184215229961987	-0.418383843501074	0.284490521366451	0.000580914359555237	0.030434308309469	-0.933638149497414	0.350490579499094	-0.855447379568292	-0.507572078038796	2.24936066076258e-19	4.76800859265377e-05	-10.0654799274312	7.85035069400973e-24	-0.86552195267324	-0.685044328549664	2.80204447822522e-20	3.00736941876164e-09	-11.7585482256449	6.38222458457017e-32	-0.771782925868511	-0.354754621745948	8.34683340381327e-14	0.00628736086875347	-7.66788432593203	1.74856465738315e-14	0.803025459753064	-0.65903459183156	1.44003037827907e-15	1.86022875950169e-08	1.97778951685195	0.0479524566083878	0.397295798817283	0.427191632451395	0.0011514557688256	0.000824549938629559	4.75621608101638	1.97255331848749e-06	0.255586462738023	0.0105461538093423	0.0415115439302224	0.937373967586911	1.51111303056934	0.130759655316796	0.420242051380073	-0.363258207543494	0.000545746977117697	0.00506761248496255	0.480152753862264	0.631118779081025	0.716880960444982	0.308791363339619	2.69357531864409e-11	0.0183516038640253	6.70675547431491	1.98999307335503e-11	0.899816421638345	-0.0296749722967422	5.16429925050103e-24	0.824993690672611	8.03452498566874	9.39421353629303e-16	0.134018846606274	0.305569866259474	0.291063522861051	0.0196698744776314	2.42097320758496	0.0154790180922955	0.812531246175713	0.55562573984064	3.61719585017629e-16	5.97038224453779e-06	9.63129611163672	5.89807702145984e-22	0.520659854631676	-0.319327018885532	1.0320666491117e-05	0.0145526561889829	1.4630166792376	0.143462815052787	0.685895020102714	0.400959950070115	3.9945057344567e-10	0.00181372166473407	6.92561505108875	4.34085376885976e-12	0.768668109238889	0.66937213331811	1.20784000398118e-13	9.2138006595399e-09	9.94679981184459	2.60423225082096e-23	0.413013804700498	0.0694329683927787	0.000694418522968188	0.604527715725402	2.81357847766594	0.00489934256989094	-0.242359932928735	-0.4121948726029	0.0536638989434681	0.00130405522973716	-3.6958097450415	0.000219187070907913	0.311191260572858	0.18688620925422	0.0123163147035433	0.160107397016548	2.79273147909871	0.00522650578284955	-0.836722742990348	-0.593571546014339	7.32147404162386e-18	9.06876781799383e-07	-10.3527543071492	4.0661661870092e-25	0.805586107014098	0.515355223565408	9.9998420209368e-16	3.47797898762647e-05	9.22042957824669	2.95912309021772e-20	0.492123943763602	-0.0210000751525392	3.62404839178384e-05	0.875664543672857	2.8891028014413	0.00386342747708565	0.838816950463551	0.245557343604387	5.07113704599861e-18	0.0631749873593688	8.10337892281353	5.34534220602028e-16	0.349823354556568	0.321999004552909	0.00460335233995491	0.013704150990542	3.80028840627565	0.000144527781445495	-0.37459949017881	-0.419812595058902	0.00229141734759375	0.00103588631694089	-4.56013758894105	5.11201154137601e-06	-0.714625418966941	0.481991035114632	3.31706103216034e-11	0.000127635306049347	-2.21083137905543	0.0270475160061372	0.00220648199943214	0.592799103706946	0.986194121723149	9.44623955244041e-07	3.6209352662936	0.000293539960173216	0.518306136228704	-0.493844737237978	1.14967706960597e-05	8.1663371531225e-05	0.332609239363282	0.739429268115738	-0.777617440090446	-0.189984533714701	4.11154555552703e-14	0.153168419167183	-6.80432899496456	1.01521297528994e-11	-0.00282692773424934	-0.163063759261105	0.982312567494863	0.22131890911667	-0.886364082776799	0.375421367216926	-0.782322368498517	0.230524490649885	2.28668241664932e-14	0.0816946409751321	-4.61140522620463	3.99955998792218e-06	-0.607181487137405	-0.644015742385987	1.0415662607152e-07	4.92528904811184e-08	-7.97021028279449	1.58404599782625e-15	0.594541360626978	0.641355541044889	2.21927586801753e-07	5.82016364112415e-08	7.83607805777881	4.64836970226313e-15	-0.804358010075033	0.492952019338122	1.19190803004276e-15	8.45049953148314e-05	-3.32771776854545	0.000875605242606699	0.523751266920461	0.14723817935975	8.94577157716536e-06	0.270050195488136	4.02244356089129	5.7597458609023e-05	0.795108206275323	-0.201311848076743	4.30301730711759e-15	0.12968848103376	4.96197418627574	6.97802711520714e-07	0.667533688740903	0.162004317246961	1.6979744968674e-09	0.224375517175561	5.35405007540795	8.60070413165464e-08	-0.304509914720368	-0.308426384630506	0.0144262048030377	0.0184970735210052	-3.43792686244576	0.000586186001332922	-0.826492905212391	-0.0061008514958059	4.09874650630196e-17	0.963747300309992	-6.58535930272143	4.53786639757467e-11	0.0522224452293002	-0.142282091207982	0.681934098872533	0.286680601737276	-0.467002176125311	0.640498321151549	-0.83824761221175	-0.0406872408320403	5.60647235488856e-18	0.761703144083595	-6.98164487138802	2.91743845886943e-12	0.0987590784465462	0.0220132677945735	0.437511828545374	0.869716673626289	0.668167581197464	0.504026626743467	-0.0619139240762014	-0.409505565204835	0.626955879863049	0.00141267180662808	-2.64705735710847	0.00811955800075905	-0.867512462520693	-0.408888307559336	1.82015359664672e-20	0.00143871868335464	-9.66377210721203	4.29742313488198e-22	-0.755160815257098	-0.0476415065947795	5.62484860849675e-13	0.722491919673643	-5.73573829235398	9.70884809945166e-09	0.715388138410973	0.156221375800742	3.09223952725603e-11	0.241577111749211	5.8340701255123	5.40913700559694e-09	-0.829848372524333	-0.502517425724588	2.35919849556706e-17	5.82839467167882e-05	-9.53699706216783	1.47028006874619e-21	-0.00234706181406178	-0.690185460766781	0.985314612897286	2.05148384512323e-09	-4.50190166466167	6.73481422529843e-06	0.493882143920048	0.412791893024342	3.36492143135765e-05	0.00128098422092925	5.33599460401637	9.50222275141364e-08	0.741635096399896	0.145824734501029	2.3840985047533e-12	0.274726026828752	6.08939506366547	1.13338123966072e-09	0.828660936634959	0.0736693394814952	2.87242255589005e-17	0.582605196762009	6.98191246429671	2.9118855341156e-12	-0.82981952601269	0.659712962206015	2.37054903454964e-17	1.77789169012749e-08	-2.41954993039768	0.0155397271796466	-0.278708424948495	-0.190448596589672	0.0257399076942727	0.152148574271611	-2.61416161570709	0.0089446714575714	0.389844460064827	-0.0942680164556942	0.00145108770228893	0.481516665931957	1.79147930690965	0.0732164123653478	0.179626349453052	0.335392386238861	0.155529174160762	0.0100621537819954	2.85724879227499	0.00427330742063741	0.739193613212879	0.293138579032452	3.06491755540722e-12	0.025536629328215	6.88014898569298	5.97899961925526e-12	0.220649717210677	-0.0467536857164254	0.07976141195424	0.727460931336608	1.0014887983494	0.316590552965257	-0.0510662831835332	-0.0341364844522055	0.688611479297727	0.799193899251661	-0.465276080117071	0.641733762066628
Tbl1x	2	blue	0.130956771895502	0.0329867542141822	0.302327055397168	0.805823307308667	0.90796086929457	0.363898896171898	0.20849934615988	0.248095839951306	0.154987809169868	0.108686181124273	2.16204656130409	0.0306145874345249	0.212222348930263	-0.541855662316545	0.152110348444102	0.000210416032344536	-1.69140368763288	0.0907597284808252	-0.282184141474285	-0.0466572130695465	0.0238768644850975	0.728001551988701	-1.86201622243453	0.0626008036307548	0.057935645278117	0.144723153154643	0.649301678545527	0.278407255738191	1.09415134117325	0.273888608248881	-0.349745615879278	-0.234551453663286	0.00461305017498483	0.076358213942142	-3.29776254788642	0.00097458513708197	-0.323640664857247	-0.186659603293925	0.00908832149353195	0.160623827914039	-2.8685721928632	0.00412329087978748	0.165311588689947	-0.279954791401051	0.191746508679734	0.0333021501233407	-0.593070330377149	0.553134085491184	-0.414222357045909	-0.188162545606953	0.000667250933562092	0.1572214420682	-3.4613685707305	0.000537436467455329	-0.366958064731632	-0.335259552791522	0.00285803078669996	0.0100936816844828	-3.9884206115912	6.65146544394516e-05	-0.34892668213795	-0.246288322035588	0.00471631310770906	0.0623687025185168	-3.35848584700032	0.00078370734359623	-0.387349593252502	-0.226782742576383	0.00171068021171978	0.0898061859041973	-3.46729789934088	0.00052571890655766	-0.369002672597535	-0.260324131062257	0.00292023110677695	0.0504974546654731	-3.53606526596363	0.000406134342793059	0.911388572822327	0.862203208029885	1.37061830794306e-25	3.5253477073244e-18	15.4390420000788	8.94185520577483e-54	0.156396820109696	-0.565700975004168	0.217155988599182	3.70298738096201e-06	-2.51480760310264	0.0119097357556917	0.476289325295563	0.0172007090639264	6.94323636371355e-05	0.898026714581271	2.97609625218151	0.0029194321729093	0.71801135846833	0.567634814248741	2.42484320544782e-11	3.37247813120626e-06	8.43849791843625	3.21441684553646e-17	-0.639931746931733	-0.0577744464436945	1.24763126618192e-08	0.666629050462566	-4.52674360738861	5.9899540804968e-06	0.274563899378594	0.300744933571484	0.0281203330214114	0.0217943204983083	3.2111145758487	0.00132221205484723	-0.403971682820123	0.0340261454504869	0.000931679343757014	0.799829517521354	-2.20503399344098	0.0274517092294446	-0.892323697828704	-0.85233067950895	4.30856833082145e-23	2.13190984059016e-17	-14.671506049529	9.81422770618561e-49	-0.467714915547798	-0.327199507542843	9.7448639272755e-05	0.0121739968635313	-4.62110771993373	3.81696511438376e-06	-0.576284221014419	-0.352621284197437	6.26038885432601e-07	0.00663102139901903	-5.60693061916545	2.05946168146917e-08	-0.426091917488258	-0.000914395937023043	0.00044729216631503	0.994564664167991	-2.53879437188618	0.0111235180193687	-0.522911740011374	-0.0429490970414197	9.30121266079386e-06	0.748878893721143	-3.45859566338512	0.000542999401467376	-0.657052372605088	-0.866663334552472	3.70980689678539e-09	1.49294997741192e-18	-11.3674395309325	6.07433846684812e-30	0.175194902826693	0.711055134914615	0.166153005710761	3.99180415343021e-10	5.69142331310941	1.2598473690496e-08	-0.589704252398235	0.103135420706476	2.93928027458649e-07	0.441053548797817	-3.22287093432305	0.00126912724540601	0.0754168506998623	-0.250333596386522	0.553657718840014	0.0580551848884229	-0.932698562988122	0.350975627058525	-0.460170159866576	-0.793756023328566	0.000130353825304273	1.07145976903968e-13	-8.49289304991058	2.01555763988074e-17	-0.184923856964935	-0.330278023120235	0.143499312888554	0.0113394832629534	-2.85732353495114	0.00427230118349877	0.348653379224929	-0.631132748432295	0.00475122644296418	1.08936656405275e-07	-1.90699086740854	0.0565217701242838	-0.176227015395586	0.250673688529642	0.163632337756662	0.0577038159002234	0.3637793911493	0.716022753259495	-0.270311016805959	-0.307955280414389	0.0307527150232772	0.0186862920247168	-3.227585817915	0.00124839587932759	-0.279094945725842	0.790171837591301	0.0255268449433064	1.64826149180462e-13	4.07562369108477	4.58911806862492e-05	0.247852908519239	0.689800057141364	0.0483052793249611	2.11173347503076e-09	5.89427532816227	3.76329240924779e-09	-0.550114670946966	-0.738617059216495	2.49178271374499e-06	3.63852724278842e-11	-8.45724188680688	2.73775650534801e-17	0.665132149439446	0.443772399884347	2.03653694269265e-09	0.000484430648718735	6.98875068666334	2.77344760160813e-12	0.659541677428722	0.730291459197846	3.08992358335506e-09	7.73521329081541e-11	9.32734714743816	1.08553841311948e-20	0.0163619878389556	0.16164085589028	0.897892100646513	0.225430874228995	0.953999066714198	0.340084114797756	0.60484846734501	-0.276910127583526	1.20059929248106e-07	0.0353507011499057	2.39710741627253	0.0165250785201297	0.145316965037578	-0.313843215955621	0.251912247108752	0.0164360223898899	-0.903836116404156	0.366082307740272	0.330951926873095	-0.00875304813693565	0.00755894172638077	0.948005753197241	1.86841889955912	0.0617037047513371	0.215550453296259	0.0250808857543436	0.0871569994611983	0.851753450286417	1.35200041226573	0.17637518339906	0.102124145915262	0.613755398252978	0.421978506385792	3.00524528892631e-07	4.35361573370735	1.33910348598007e-05	0.575252466461128	0.360232956051371	6.62587633808245e-07	0.00547532293153221	5.64447633243429	1.65684770792478e-08	-0.334671781082053	-0.210087070952718	0.0068710328506515	0.113451645890637	-3.06650672387898	0.00216575937217892	-0.604083255592086	-0.772314948751365	1.25756749374403e-07	1.25225744907549e-12	-9.32422944978573	1.11792927775468e-20	-0.537068530982854	-0.0607880125711715	4.754038704667e-06	0.650340285785135	-3.66286401019335	0.000249410962698933	-0.446070402036707	-0.534280603410591	0.000220549507410924	1.56259918442382e-05	-5.82567641622637	5.68817352675211e-09	0.308415097776998	-0.064149375687787	0.0131581891071967	0.632361770205355	1.43505069134703	0.15127265307923	-0.276537301345072	-0.439652973520208	0.0269647795890959	0.000554262906235043	-4.07738211557749	4.55456085219484e-05	0.539964416562706	0.526828603709922	4.12856692917842e-06	2.1535418491452e-05	6.46298855883377	1.02655056873825e-10	-0.219680088760887	-0.105139562895145	0.0811279804776246	0.432178633997935	-1.80180285619253	0.0715764282165633	-0.275306541908202	-0.699959458338056	0.0276806751184613	9.69769097528947e-10	-6.16233341329011	7.16807241123904e-10	0.529760451177698	0.0164403913575216	6.74791671013103e-06	0.902511811247599	3.37093697931612	0.000749129928802261	0.64935963878336	0.63207577070065	6.4585457713308e-09	1.02914384210492e-07	8.2519687310921	1.55806194443822e-16	-0.728658080649271	-0.631024099927846	8.78350576753422e-12	1.09651416012363e-07	-9.08717345899776	1.01647143479777e-19	0.510113671183881	0.260967773832758	1.66349018790431e-05	0.0478565319267395	4.54760927241673	5.42587500992832e-06	-0.203705764419128	-0.121009193888393	0.106417802706278	0.365545810649909	-1.79374999599853	0.0728530814228062	-0.466516797275722	-0.275953147311348	0.000102102689000615	0.0360157967012104	-4.31417431808296	1.60200507072405e-05	-0.485323084313428	0.107632206789748	4.81030466629911e-05	0.421282245645775	-2.37874180327146	0.0173718391921941	-0.58718281489237	-0.123287259647348	3.39677183244215e-07	0.356522023990973	-4.40479558217939	1.05883676331673e-05	0.565547357223226	0.140922798119887	1.11936174896001e-06	0.291356869492188	4.31935859289017	1.56483337838049e-05	-0.194633031961838	-0.174891710793073	0.123279010043477	0.189153470241205	-2.03272693021148	0.0420801189550154	-0.278280539007424	-0.237516578396301	0.0259775200895753	0.072608681210281	-2.87265085342447	0.00407043693623918	-0.36227807216893	0.170810813842628	0.00326375014898194	0.199848400450645	-1.20020467593288	0.230059859781125	-0.598918267547464	-0.061544798736588	1.71417080053854e-07	0.646274774411977	-4.17595560179954	2.96737696808569e-05	-0.523873153304236	-0.237240788079444	8.8952320019687e-06	0.0729511231483178	-4.51830400363608	6.233693940864e-06	-0.21532569973882	-0.225015319019811	0.0874949813366444	0.0894671181984196	-2.429342609351	0.0151262308574662
Prkx	50	thistle2	0.149579522309577	-0.032227918343852	0.238118679184485	0.810206278027881	0.668526286622806	0.503797708175528	0.0414039214178112	0.272085073869944	0.779927760794265	0.0775511179711667	1.46242319902531	0.143625276012777	0.140642060279045	-0.431689694792277	0.345717758137522	0.00430944044838517	-1.39442403236903	0.16318959509429	0.0767241597505327	0.00413533342121534	0.546784683161768	0.975422423492675	0.449905483987342	0.652778593166964	-0.141775587280636	0.246279503639316	0.263777841323863	0.0623783798111158	0.535812122885253	0.592088402936439	-0.223360636345434	-0.180491351091462	0.0760374023939325	0.175155405458857	-2.23059196622881	0.0257081694472919	-0.257459325440785	-0.172432823288477	0.0399908441503214	0.1955472460267	-2.38810481607308	0.0169355109512447	0.119179183404083	-0.304649812517932	0.348249122410724	0.0200608230410659	-0.99817312000088	0.31819541839146	-0.283657547398596	-0.0848430610049835	0.0231222478597992	0.526587997777951	-2.07389661840625	0.0380889131804454	-0.129621906094752	-0.171655882343512	0.307324582472861	0.197599182688982	-1.64318755024751	0.100344134943783	-0.201509776741596	-0.129877116315607	0.1103253382267	0.331196543444306	-1.82867503914666	0.0674483039114748	-0.202340425534999	-0.11976274364846	0.11175244532914	0.374886930706753	-1.7641676245089	0.0777037617821033	-0.216700597941629	-0.170325661955101	0.0880266822764795	0.205255119712445	-2.1180337180195	0.0341722121951392	0.554036593414472	0.703475994012521	2.04096864117262e-06	7.35189231564953e-10	8.10088826298836	5.4559344689224e-16	-0.229423994392154	-0.510067581038737	0.0682086308998189	4.31290943847744e-05	-4.27869543547737	1.87991885331087e-05	-0.0584388923584385	-0.457364053715095	0.646457358203968	0.000306873827797011	-2.93960454736343	0.00328631381051574	0.122539182210711	0.0864456854970506	0.334728174990184	0.518778929367409	1.14428748207835	0.252504432950519	-0.218604062790956	-0.539282130803861	0.0826661363699006	1.254539436545e-05	-4.42863123709263	9.48330072534709e-06	0.158852467622674	0.176149274032222	0.209932341388639	0.185942042664452	1.83392569509385	0.0666650247787169	-0.313236623232449	0.0352886405278255	0.0117262194980839	0.792564600125781	-1.61787271361437	0.105690031831572	-0.523503819720139	-0.612772681028857	9.04919835575024e-06	3.17696102407678e-07	-7.01041835520416	2.37606564940793e-12	-0.164984922218844	-0.26580668787957	0.192638182218083	0.0437274016376211	-2.3681917289912	0.0178752698940097	-0.159718394993012	-0.234125778105419	0.207426028818844	0.0769088860492215	-2.15924247019526	0.0308313607606581	0.0476920697312312	0.0125081906698748	0.708233316673925	0.925753045435494	0.331930382439022	0.739941827925734	0.0509823549457519	0.149306720125931	0.689097134824813	0.263303479035508	1.0801115360314	0.280092515393729	-0.297635243632008	-0.663722881237653	0.0169145724271245	1.3572480169481e-08	-5.93910710134548	2.8657860852692e-09	0.391958201604535	0.541399885992793	0.00135967426360949	1.14194449990884e-05	5.5130345741212	3.52698912326638e-08	0.105019168879659	0.600082730795532	0.408871095408473	6.40332982648419e-07	4.25536015443111	2.08712782598315e-05	0.115306874683259	-0.18894522753737	0.36424528784099	0.155470779739905	-0.367093768584578	0.713549075270418	-0.436960748851259	-0.574668515489627	0.000306106795285385	2.38823707358111e-06	-6.07142659807102	1.26778907397277e-09	-0.344741221523569	-0.321921870534922	0.00527659633201691	0.0137280360135945	-3.76765612589086	0.000164787481511639	-0.216154162635716	-0.551060452051069	0.0862542355024404	7.3755444443077e-06	-4.50300065407619	6.70006775483759e-06	0.181956227355122	0.207067786693782	0.150149513569914	0.118852353719794	2.13627287430341	0.0326571785330996	-0.198925176037878	-0.208989464803198	0.115064970890449	0.115392782519586	-2.24493880375202	0.0247720614296789	0.12117845804219	0.554106310800457	0.340163570444893	6.40771124384488e-06	3.98144490370216	6.84975999393581e-05	0.311170549986735	0.583622905376593	0.0123224186539549	1.52115840695936e-06	5.32633847618225	1.00212312742819e-07	-0.56009772966591	-0.587210485966415	1.49174944938561e-06	1.26483522099394e-06	-7.08754490877856	1.36512011778077e-12	0.466749611105427	0.687446503475622	0.00010118262217701	2.51761793248322e-09	7.27802365250829	3.38745953609514e-13	0.739345754035784	0.834395156237342	3.01756012452117e-12	4.10366061842429e-16	11.6466782211114	2.38578384280221e-31	0.0190411008107087	-0.366939150709058	0.881285336698714	0.00460771732505188	-1.93057169798926	0.0535360406699122	0.0142194733970035	-0.248428490289507	0.911204521956963	0.0600555703030681	-1.26347523301782	0.206418441879268	-0.0426288345921981	-0.192271533159573	0.738031466738853	0.148191062192582	-1.26771946829443	0.204898149868608	0.248796100227271	0.322081611429052	0.0474308508069703	0.0136786108666242	3.18212287317781	0.00146199778800175	-0.303609172907201	-0.405914048841753	0.0147331600376786	0.00157036106317004	-4.02454135423094	5.70864623782832e-05	0.539568072442404	0.772437403214721	4.20937609163627e-06	1.23573933557428e-12	8.79129795401962	1.4784190833595e-18	0.238003726206061	0.456179885271488	0.0582495416728207	0.000319568516140194	3.95699778033384	7.58976357751662e-05	-0.283686954304977	-0.309823639686288	0.0231073949347701	0.0179454325982035	-3.31918000429118	0.00090282212242023	-0.173850895676984	-0.525111055648317	0.169477944051944	2.31631458428578e-05	-4.06480144763372	4.80733692587114e-05	-0.123658351864448	0.0284476312348594	0.330298830002983	0.832124712639392	-0.541471153404413	0.588182875331968	-0.596010198176271	-0.462841524028277	2.03590961032904e-07	0.000253918549032611	-6.47532645210232	9.46071710127251e-11	-0.139504311743979	0.0637523398382215	0.271582748675856	0.634474630919981	-0.44402172616216	0.657026876181154	-0.309591955398576	-0.314739725371706	0.0127954313903692	0.0161145839421659	-3.50616725645516	0.000454609451708907	0.237807436721597	0.426949551504416	0.0584634220787126	0.000830813396259926	3.76367115298951	0.000167437036869909	-0.117083486018187	-0.0253892223368372	0.356851418665634	0.849951881824487	-0.789272855283096	0.429952548295588	-0.571671209645599	-0.513376294887002	8.05612709418335e-07	3.77120320573558e-05	-6.62094572874608	3.56907999978357e-11	-0.0266958082373338	-0.116703027197576	0.834140270303988	0.38297794070777	-0.769032326533577	0.441874120249447	0.216509782595714	0.379629560252262	0.0857259134627305	0.00329139268108373	3.33948585788998	0.000839336244457241	-0.157761347880148	-0.376981315081619	0.213120795258232	0.0035346262684892	-2.98404840963491	0.00284461762087017	0.0563935693953971	-0.0761730670398208	0.658048357795297	0.56982102182654	-0.0895326994516532	0.928658567521428	-0.168153812654992	-0.426880091746179	0.184113068579198	0.000832618465154496	-3.3585416117409	0.00078354923241363	0.163570611971182	0.151102373033352	0.196533004529264	0.257539340007453	1.72470629286964	0.0845804164010431	-0.0642747875246636	0.194746809353708	0.613849552060527	0.142940502273385	0.685474807337621	0.49304435262142	-0.117089388932506	-0.0291548911678935	0.35682700683827	0.828013754167182	-0.80924707962394	0.418373039479211	0.123662800448047	0.580309242456934	0.330281298007203	1.80031904631215e-06	4.19995734718168	2.66965266581363e-05	-0.052721643653849	-0.298416206497526	0.679058450325906	0.0228872587812758	-1.92243320784802	0.0545512704347492	-0.247426095629242	-0.345718594403967	0.0487052940386038	0.00785808887735369	-3.31477516363143	0.000917168621595468	0.135697167559639	0.173082107019232	0.285008335185179	0.193844151178486	1.68539720060106	0.0919119633911567	-0.03093230070524	0.174564170276982	0.808284886354813	0.189996397984613	0.760986013124171	0.446665421519823	0.128113492841036	-0.179740084182013	0.313035685529608	0.176988450958964	-0.244293404878884	0.807003590915334	0.0332771859644087	-0.151538745558754	0.79405947485477	0.256151526135278	-0.622743714893088	0.533452950873385
Prrg1	62	coral2	-0.0439476427502467	-0.18068955995855	0.730230876458716	0.174674094003006	-1.21158117975173	0.225672742393853	-0.198409917401674	0.24190099605616	0.176415702511741	0.118094859744747	0.15306927682273	0.878343643866377	0.263838970769357	-0.108976086406634	0.0731355647046961	0.492093726774212	0.792515131713852	0.428060372249287	0.366522081550086	0.233582069605084	0.00289383173095198	0.077616825250775	3.3994908259035	0.000675114446264326	-0.112931390811543	0.113288556455064	0.374276283928226	0.397146199754807	-0.0294178413813349	0.976531343597774	0.375621063322532	-0.0485735907983056	0.00222382574053728	0.717287401636529	1.94176755324808	0.0521652465281215	0.321985474504035	-0.00813404710216997	0.0094697939359433	0.951678156349122	1.81581520707978	0.0693987237538931	0.113961935736612	-0.200439127584929	0.369904285028456	0.131394591445538	-0.437898840513024	0.661459616167677	0.258395465654416	0.128144630304268	0.0392481874283317	0.3377422707176	2.15387804233068	0.0312497373517236	0.445207793215949	0.08582458153149	0.000227592974996075	0.521798444457405	3.12059086197493	0.00180488606968945	0.332385809450241	0.0599823862263594	0.00728695230576034	0.654679321054298	2.24148558308653	0.024994638356227	0.417027822695342	0.114551086202756	0.000673606673309533	0.396170998619413	3.05591938874088	0.0022437157041179	0.308185821850167	0.00766880788753405	0.0139986463434824	0.954850833512543	1.79940878722526	0.0719540405945137	-0.122778177642587	0.332499011383233	0.333779179703542	0.0107685383990583	1.1418636045423	0.253510719044658	-0.807007378750906	-0.564438335963029	8.14839373881583e-16	3.93481724049141e-06	-9.6098979459197	7.26209278040092e-22	-0.728605111381915	-0.514120747622161	8.82903192505336e-12	3.65831684185838e-05	-8.16158479777817	3.30657128220127e-16	-0.549635869987898	-0.178493655204132	2.55279777968045e-06	0.180060265506755	-4.39482206707476	1.10863524237149e-05	0.408006218987893	-0.493288911560523	0.000817997172149192	8.34221211731143e-05	-0.44746588177448	0.65453871675451	0.400387881993665	0.210085852917366	0.00104443209686223	0.113453786050223	3.4898208834364	0.00048334439157757	0.248692834044023	0.179136315584044	0.0475259508625425	0.178471656184447	2.3725572711331	0.0176654242268424	0.154461902080538	-0.332567482501778	0.222969393098404	0.0107513391102725	-0.962390733204388	0.335853366825981	0.542018142954186	0.0672225966706079	3.73255361590951e-06	0.616107062990517	3.73592818730563	0.000187024040623498	0.517818923806375	-0.0335634787159487	1.17553066319184e-05	0.802496153317888	3.01463741147753	0.00257286634709648	0.176518280596657	0.228201824222634	0.162926111527658	0.0849038770910769	2.22238713664505	0.0262571538986955	0.719256196163684	0.525410022387971	2.15854475822287e-11	2.28718707073173e-05	8.13405653962695	4.15158768079474e-16	0.32255558626139	-0.357777459111427	0.00933685636960697	0.00582714398796747	-0.118393802150444	0.905755636408739	0.713515366672743	0.452594078773592	3.67230248569897e-11	0.000360980643001097	7.56133023102887	3.98967899990437e-14	0.419952029748356	0.407424726405195	0.000551105151923407	0.0015022073704028	4.78099739686602	1.74427621405297e-06	0.418837566618693	0.00530218077966229	0.000572142600761734	0.968490608213338	2.51284673896808	0.0119761350558522	-0.257273177090592	-0.424999740189155	0.040139896402738	0.000882848144381275	-3.86652677104302	0.000110396350441852	0.0861950687887301	-0.144754545571137	0.498258821200497	0.278301899654443	-0.290279670767498	0.771602289994098	-0.731723993008331	-0.522656132538076	6.49852450582723e-12	2.56880108481033e-05	-8.26054431451232	1.45009673095785e-16	0.776742564372794	0.416032592109936	4.57829326529732e-14	0.00116202691157483	8.11788502177265	4.74377891821979e-16	0.249250810448476	-0.0429846098156281	0.0470139533976816	0.748678071352644	1.19003642362831	0.234032076377262	0.558769567417232	0.28850516617812	1.59866812095767e-06	0.028070987777571	5.08472737526321	3.68154491643553e-07	0.517795886541424	0.507589656469818	1.17676641667621e-05	4.76465357388581e-05	6.15260678350253	7.62196180604967e-10	-0.541884138053686	-0.462887168563921	3.75726964359927e-06	0.000253514660837662	-6.02956057514151	1.64406086199435e-09	-0.53341959527179	0.341029797729735	5.6683069207147e-06	0.00880042371646138	-1.43248770921355	0.152004293110075	0.242597118130263	0.5943478284308	0.0534229151928152	8.70368184840251e-07	4.99950197905662	5.74785823855893e-07	0.45994398407237	-0.330349304032715	0.000131481964349993	0.0113207610633994	0.952365384582838	0.340911708372388	-0.616469951243305	-0.150523363496534	5.84790138250633e-08	0.259388609587774	-4.80743626338095	1.52878135597446e-06	-0.010452331007969	-0.0872719774154495	0.934668343630349	0.514775546449455	-0.521175937255572	0.602244215164374	-0.731635723790652	-0.0976379948595892	6.55551752603026e-12	0.465911943883883	-5.70878570181752	1.13785048547416e-08	-0.52630079500127	-0.423446190731426	7.94239989620253e-06	0.000926391622195513	-5.64836890839358	1.61977296986186e-08	0.692814881616657	0.675523244310037	2.25217355832571e-10	5.98552952400886e-09	9.09468698491953	9.48593151154414e-20	-0.650013122170991	0.274699965148953	6.16518309119385e-09	0.0369024140618277	-2.82491892555987	0.0047292580768252	0.255177364449833	-0.146992261153413	0.0418499954718546	0.270859880363689	0.669383603170603	0.503250808438777	0.596140162939629	-0.181611275340582	2.02039189399537e-07	0.172448504692587	2.85404559107327	0.00431663360746259	0.519869809162166	0.296652788420439	1.07023295493539e-05	0.0237453823828628	4.82631219150071	1.39084428222319e-06	-0.431203632556736	-0.298266187123058	0.000374808013780301	0.0229592273463051	-4.19657102809407	2.70986502850207e-05	-0.744181270989575	-0.0925933845247631	1.82913860738352e-12	0.489372721711905	-5.83522632255275	5.37176011624587e-09	-0.176170305844989	-0.309737251678561	0.163770101911005	0.0179791275169456	-2.68584433679793	0.00723467855010015	-0.71294267728753	-0.294814779154453	3.86948360770883e-11	0.0246685460360054	-6.58053377276524	4.68762336305962e-11	0.168857546310179	0.0533569428188593	0.182257414832655	0.690783425550818	1.23185742108136	0.218002349156646	-0.188941433815013	-0.377787663869974	0.134850690577286	0.00345893386451349	-3.16802250588837	0.00153479638680566	-0.677260253079825	-0.458003677024304	7.99094183813066e-10	0.000300209525979242	-7.20617541976005	5.75452612801738e-13	-0.617926809736415	-0.159574392760974	5.33262147439621e-08	0.231496652080213	-4.86961263833381	1.11817229923951e-06	0.563916539758003	0.146975048703257	1.22047388560919e-06	0.27091661284432	4.3387300218364	1.43308440258296e-05	-0.701314667521113	-0.391921378479873	1.0896280899228e-10	0.00234590915231478	-7.03434578103071	2.00198090368108e-12	0.118924368029575	-0.485283260463813	0.349288150687791	0.000112931722925652	-2.13852803340287	0.0324739113954486	0.297011947429573	0.160824270982342	0.0171573407612738	0.227814497910677	2.5635229363303	0.0103615854506098	0.362649601497481	0.101138005341614	0.00322976622787892	0.449998859234055	2.65238751743171	0.00799247532387876	0.503090670101	0.100601323923507	2.2662599645429e-05	0.452419290603236	3.61553784085527	0.000299724686728959	-0.632762486972593	0.24796174653456	2.02805917474714e-08	0.0605540416462053	-2.81358805704877	0.00489919659250889	-0.103751650864895	-0.133463326757433	0.414580527483217	0.317902600171687	-1.2902110913668	0.196977376206907	0.177288517214179	-0.148370983612034	0.161069340720659	0.266341309672724	0.206698286807793	0.836245495438871	0.220995702678844	0.0414359064063248	0.0792782313526731	0.757451122428409	1.47047548461138	0.141433020574605	0.580202735144846	0.428820113002255	5.0377875365916e-07	0.000783511202639318	6.11602716292997	9.59369796094186e-10	0.159464756110173	-0.0113598095070109	0.208157949681129	0.932553062632524	0.835391909098334	0.403497083824115	0.120340728902993	-0.00587095734251772	0.343537153522897	0.965112521679117	0.642225105213612	0.520727034636946
Rps24-ps3	3	brown	0.0436863260507713	0.103058484036056	0.731774400589958	0.441396258759489	0.790667394846672	0.429138107452674	-0.0326492771881007	-0.160592452036108	0.825639937868152	0.303601799813694	-0.890098633633036	0.373412926595906	-0.379957696142043	-0.0380093232284563	0.00843053499224415	0.811120322865225	-2.0674798050927	0.0386889652041642	-0.194990690635299	-0.120847169573733	0.122577941370399	0.366192854151406	-1.74234794385064	0.0814475788713062	0.188237450299292	-0.151565313765835	0.136337049168154	0.256067193693186	0.252474993505808	0.800673940452083	-0.173327655229877	-0.0119812904491107	0.170785464979015	0.928872403489978	-1.0382917733823	0.299134237512146	-0.0208317631293265	-0.0346437519808414	0.870213603804432	0.796273407846617	-0.29939402652821	0.764639419407737	-0.13899733329147	0.0110463826006549	0.273345752901882	0.934409839577691	-0.720492654641908	0.471221720656499	-0.0520033105427281	-0.00035046427836723	0.683197859034712	0.997916763185771	-0.291658093492758	0.770548053268233	-0.156412553687848	0.0910671007733396	0.217109157717081	0.496590899151906	-0.394855658066684	0.692949416165601	-0.127059221998801	-0.039338969141059	0.317067539307328	0.769378213045976	-0.919549812396692	0.357808063653228	-0.174117914378585	0.0149463275860415	0.172317764196516	0.912133046201234	-0.893110857753206	0.371797808990316	-0.0752048995183579	0.133222480186815	0.558011521007624	0.323183484240459	0.286683965265573	0.774354316333563	-0.117360653471545	-0.555969103531131	0.355706284927419	5.87548037986952e-06	-3.97412706833977	7.0637846190901e-05	0.529116525218131	0.699852844529759	6.95669568278162e-06	9.77884777807787e-10	7.86674968511837	3.639738859256e-15	0.420004005672302	0.554629670198531	0.000550141391056983	6.25381786745376e-06	5.80008878094905	6.62798189416646e-09	0.27077446396396	0.0144467897880386	0.0304561910476468	0.914286050821583	1.62261521839354	0.104671685216741	-0.12303679584013	0.553853369820686	0.332754176299416	6.48334453813662e-06	2.61296052897255	0.00897616681955847	-0.475180699131234	-0.472523801146945	7.25799274405583e-05	0.000180240930162341	-5.59329735188225	2.22797235843448e-08	0.127551234622467	-0.0595007147380145	0.315181816349453	0.65727900598953	0.39884407643417	0.690008097714591	0.175699213372896	0.545943887943546	0.164917821726677	9.31275858526712e-06	4.23000164137071	2.33689606788213e-05	-0.373058516344312	-0.172306802139683	0.00239684976304186	0.195879036920248	-3.10335385116251	0.00191340713693721	-0.207027845246978	0.116223489263393	0.100711006793699	0.384949376371608	-0.551798698391117	0.581086279162158	-0.121650195778284	-0.122296797214418	0.338273004202056	0.360428491431002	-1.33108015051198	0.183162639505447	-0.42732095606976	-0.46550372975846	0.000428785645358887	0.000231318049230932	-5.21090513007599	1.87921535249277e-07	-0.148449114082026	0.546709644142509	0.241724892070643	8.99550775657065e-06	2.41458615250245	0.0157530970333403	-0.618430271234866	-0.65607583759314	5.16475277801323e-08	2.26328632136625e-08	-8.18103463826084	2.81416989594226e-16	-0.240352793089204	-0.400207594037316	0.0557388280999494	0.00185349019075932	-3.60797636856461	0.000308594589615063	-0.387791015808323	-0.0340828440950644	0.00154514617398533	0.799502883468584	-2.45873421806511	0.0139427795854554	0.365234613024837	0.586194306854977	0.00300189449232265	1.33300343792293e-06	5.68705613197018	1.29247983760431e-08	-0.138082080397133	-0.0208416824374672	0.276547812471186	0.876595002515931	-0.884051150491228	0.376668601397307	0.518249133029268	0.616866274809217	1.15267432857024e-05	2.51734784637981e-07	7.00509359218877	2.46820783781554e-12	-0.577824737267839	-0.578302012610932	5.74977469827237e-07	1.99197842437281e-06	-7.16212339053475	7.94368693159444e-13	-0.143536673821468	0.150910575677242	0.257831029179292	0.258150923703574	-4.5744948335214e-05	0.999963500812001	-0.314536180897649	-0.540975019889238	0.0113641378222815	1.16375184709989e-05	-5.01688609040283	5.25156824590177e-07	-0.260228956420617	-0.614791630026492	0.0378267296854135	2.83363971410013e-07	-5.27482557962308	1.32882409745426e-07	0.530795125062346	0.651093778783639	6.42464737625939e-06	3.13371669248444e-08	7.40447875591008	1.31666603034638e-13	0.104005527032142	-0.302259556427002	0.41343329452145	0.0211074442454357	-1.06979265729306	0.284712648137228	-0.416663520971186	-0.595322712419696	0.000615293602598804	8.26467700767461e-07	-6.09941295066876	1.06458715908778e-09	-0.425359092440086	0.304653560081986	0.000458669931163482	0.0200592173461126	-0.864047132423038	0.387561999397313	0.339009747514103	0.256940095760025	0.00613864006595529	0.0515317477195293	3.35603465536724	0.000790686601459284	0.151347673344478	0.245818453705899	0.232552571795372	0.0628860206191802	2.17713409103378	0.0294705641196152	0.280377784164337	0.084195453343744	0.0248303397622803	0.529760062770164	2.05060631114758	0.0403053012802564	0.523567416077374	0.53564302761106	9.02251080390429e-06	1.47238282598464e-05	6.40067063592118	1.54695956241672e-10	-0.551245197890015	-0.681442607112596	2.3530900726132e-06	3.91356388735702e-09	-7.85443538816462	4.01577021282829e-15	0.249067980871173	-0.426013190515065	0.0471812163061412	0.000855446426594595	-0.991172350326889	0.321601429341125	-0.172110094593718	-0.0501382287096665	0.173856520169492	0.708579614870005	-1.233431384422	0.217414861798763	-0.296152854059824	0.304891669610773	0.017496832937122	0.0199574195437026	-0.0335091506340471	0.973268568780364	-0.14642151152259	-0.247353268148523	0.248286881042162	0.0612088855531163	-2.15773182802083	0.0309486878569987	0.592868448069088	0.425434883311717	2.44704043779257e-07	0.00087098721840455	6.20162718243755	5.58823330389386e-10	0.50292753398901	0.145767832280549	2.28241236199817e-05	0.274915384959133	3.85704761500705	0.000114764813048066	0.190732874471122	0.201437002273475	0.131123454465688	0.129445191236323	2.1558048929566	0.0310989032626861	0.279509793576582	0.175210525616841	0.0252998253276713	0.188335577243464	2.53557772771853	0.011226201204648	-0.106870156258008	0.0388538590080298	0.400616023061643	0.772145144002522	-0.391609967840186	0.695346421751593	0.369250834460618	0.470933911677869	0.00267617160769459	0.000190808938042476	4.86320211425116	1.15501799083944e-06	0.437727434893023	0.528192087360594	0.000297882071203279	2.03193507381482e-05	5.72306717565906	1.04617874413122e-08	0.264071261192594	-0.203385440295545	0.0349861704169184	0.125701912292875	0.41453438016095	0.678482793938202	-0.255656213347036	0.0134997708096643	0.0414540647056207	0.919885733698344	-1.3842830534027	0.166271800983982	0.361238629593181	0.455143040593282	0.00336052252059071	0.000331074437436177	4.70535645391115	2.53422768907685e-06	0.201652303475384	0.632589978280084	0.110068417930553	9.97639998097543e-08	5.08434466542418	3.68897526671485e-07	-0.315438058654085	-0.138869892572244	0.01111858504597	0.298513369183361	-2.55789070141968	0.0105309185696561	-0.211480338781244	-0.0864966149263691	0.0934388885843173	0.518531724652082	-1.6543567264932	0.0980550534084022	-0.244483638765029	-0.0108900089048153	0.0515374151316107	0.935336345731143	-1.44699150020056	0.147899304169867	0.363047148626436	-0.199878028643696	0.00319375109445257	0.132500408704521	1.04584097586708	0.295634459248305	0.0576494622672632	0.238398583323424	0.650921397635189	0.0715221037981956	1.60756960491873	0.107929473599616	-0.0320774149057023	0.0287350232279721	0.801329936847877	0.830453697104093	-0.0265674614758592	0.978804726074745	-0.262065086119074	-0.183000620438176	0.0364463031246401	0.169132872958367	-2.47334810252114	0.0133853692221867	-0.242046570073981	-0.404912260223035	0.0539836371845822	0.0016170703977095	-3.64769884799967	0.000264599515617795	0.00491023097640926	0.178902215904512	0.969282772389534	0.179049154397648	0.984298887023776	0.324968576590009	-0.0841453972709831	0.141082718824816	0.508567694492765	0.290804132442191	0.281940508640189	0.777989127559808
Cfap47	2	blue	0.141836134545695	-0.153544593087736	0.263571866712828	0.249837317167459	-0.0238878007762948	0.980942105077945	0.247248477614461	0.249662545994216	0.0902175512006274	0.10639972094477	2.36565262405301	0.0179983230593076	-0.358945113355062	-0.324320362412397	0.0132222409230524	0.0361339750686933	-3.28671027639251	0.00101365063523664	-0.449058004965072	0.114969747976775	0.000197669244676918	0.390132094484404	-2.08105923006171	0.0374284849738833	0.147508329846381	0.0761372066026891	0.244754619056426	0.570003204507905	1.23098879562028	0.21832705486526	-0.54745690518154	-0.0988745114925724	2.84855288662995e-06	0.460255560575951	-3.94765158490622	7.89215475901255e-05	-0.458218665107107	-0.251354887218832	0.000140387453027529	0.05700520227359	-4.11551280999025	3.86319539806873e-05	0.0996659284691818	-0.200643103940701	0.433294473601078	0.130994323448471	-0.519540277176886	0.603384033308427	-0.431087737200811	-0.0442770880112316	0.000376325057566416	0.741380577742187	-2.80247632493413	0.0050711938361415	-0.556613753463241	-0.150389034766859	1.78763216047195e-06	0.25981891082695	-4.29793992949645	1.72392865726599e-05	-0.463444395033757	-0.11937018034912	0.000114988184891302	0.372123206324268	-3.427959588184	0.000608135979139847	-0.570352941242405	0.000769785311965982	1.06138408003298e-06	0.995465652543152	-3.57491311475561	0.000350344221930414	-0.498412157619175	-0.0952652270938897	3.22394090997773e-05	0.480867520628466	-3.52305712846311	0.000426599395965474	0.643706794817407	0.427412330044964	9.61097239044577e-09	0.000818876904312599	6.67319975051473	2.50285352796447e-11	0.593014269423127	-0.257025289788278	2.42634331322451e-07	0.0514516967323245	2.40765457727836	0.0160553637961712	0.789005610826292	0.105197875167188	9.68833951513885e-15	0.431921926622425	6.50950311300596	7.53997931087563e-11	0.845054432522467	0.363329783503887	1.64539502552008e-18	0.00505829859274976	8.91076941452174	5.06796198221406e-19	-0.637289747543743	0.0324941051866045	1.49443215154351e-08	0.808668138896036	-4.0238452293967	5.72555517517102e-05	-0.076132648687624	0.110685739648249	0.549889378034824	0.408150190202918	0.163392975916785	0.870209032973694	-0.313270674382099	0.120296321351479	0.0117166063444272	0.368397858608112	-1.16524465370115	0.243919975261683	-0.613678772747162	-0.438847430839041	6.96919597610224e-08	0.000568939976402169	-6.47109742696505	9.72936732387839e-11	-0.677830991836042	-0.276070450216889	7.63846368541927e-10	0.0359337178995898	-6.09364427689512	1.10368769874081e-09	-0.652059500703697	-0.116708193712461	5.32609910904653e-09	0.382956733395145	-4.95697143041384	7.16005002723827e-07	-0.3620086966215	-0.141424569615401	0.00328858836265521	0.289624889630599	-2.86467024280528	0.00417443698498414	-0.829776182049299	-0.206066267307681	2.38770276621917e-17	0.120686449041377	-7.71750000024579	1.18633528746267e-14	-0.66879202906163	-0.463261751921931	1.54265417468293e-09	0.000250222209090025	-7.15529816913776	8.349124600713e-13	-0.372204389357379	0.314795791771847	0.00245713563676326	0.0160946614994114	-0.452593712174155	0.650841327327941	-0.65278063124591	-0.0509673558075376	5.05713480016484e-09	0.703980112256222	-4.61350115342063	3.95942065425867e-06	-0.253594905405812	-0.0768181351164978	0.0431807030875406	0.566548490715807	-1.8507346645593	0.0642077345069461	-0.0389325463135814	-0.395255974047788	0.760032920325016	0.00213524054531243	-2.42879877852416	0.0151489374365074	-0.12701982744048	-0.195644293031388	0.317218837192359	0.141071478305831	-1.7598300014566	0.078436634603122	0.751768140221307	-0.236950241854203	8.15060595247729e-13	0.0733132765731015	4.16164310833257	3.15965890171708e-05	-0.627891382695332	0.0277324152598639	2.80141194654362e-08	0.836286463547831	-3.96182274153213	7.43797536131698e-05	-0.155094478309656	-0.0689342419487944	0.221057005639635	0.607132058086479	-1.23590020863767	0.216495659473479	-0.51781314991949	0.372008372934559	1.17584026967554e-05	0.00403468070216862	-1.12459601921576	0.260760261362564	-0.0884905285019762	0.344854522280424	0.486843811098841	0.0080248266461965	1.40879499421053	0.158895795767491	-0.023231827468848	-0.359617669400625	0.855413121559138	0.00556168238712315	-2.12134138353483	0.0338930841777112	0.701811511530528	0.255224502981509	1.04353331030944e-10	0.0531654706394232	6.22979846891809	4.67035574674379e-10	0.206671383874259	0.387843650575561	0.101311707814529	0.0026285567038974	3.33311106059301	0.000858806533596981	-0.3277222774937	0.158391248524588	0.00820429767061986	0.235019905801428	-1.04932319072871	0.294029396049867	0.829997818101674	-0.0186246569210433	2.30122583456686e-17	0.889635507110663	6.51666066277403	7.18898045761468e-11	0.157267208987391	-0.0806410240127627	0.214575923083296	0.547336620992593	0.455313988578431	0.648883363934984	0.571763419396807	-0.0513937459230444	8.01591926200684e-07	0.701618837574396	3.34762986216785	0.000815057907717385	0.583624806092829	0.149567619202619	4.15737672274625e-07	0.262460644898013	4.51636577798695	6.29099607831447e-06	-0.424764236799655	0.25916245984558	0.00046809858398012	0.049476449186278	-1.12156877651298	0.262045833570297	0.789741821356771	0.243156888434245	8.79720441610129e-15	0.0658818538003263	7.27461999489748	3.47396961362121e-13	-0.220914916186858	-0.13843278911397	0.0793908441520969	0.300051745887211	-1.9878700265585	0.0468260664879133	-0.765847818310702	-0.396207414235406	1.6795142828416e-13	0.00207831026050666	-7.8424884700715	4.41704297974696e-15	-0.635060783780133	-0.101435231206741	1.73793122536128e-08	0.44866144997441	-4.7135976123937	2.43381052975616e-06	0.0598944604792583	-0.292515030327903	0.638259026452522	0.025866051709302	-1.2605282000313	0.207478881535873	0.678635889866398	-0.0156220207082409	7.16641474834108e-10	0.907342741985235	4.51953752466777	6.1974862805443e-06	0.0060687291751816	-0.303761917611055	0.962040312794397	0.0204443423370358	-1.62593635794789	0.103963194664241	0.714575392343871	0.318386683802005	3.33233931416752e-11	0.0148617968393517	6.73674780507074	1.61970948112883e-11	-0.119356222553552	0.0854821565451933	0.347528361968312	0.523466905927758	-0.214294602585673	0.830317326792966	0.0732248893278878	-0.288802924925355	0.565273507000237	0.0279020118476743	-1.16452086477208	0.244212992824686	0.719358278634512	0.0158763890262097	2.13799159886028e-11	0.905840812707358	5.1301585892928	2.89498175672587e-07	0.688339771694602	0.179982788029077	3.26832227253356e-10	0.176394754384954	5.66647988965966	1.45760929695582e-08	-0.846035231487432	-0.494034118435135	1.37230534670183e-18	8.10719580484565e-05	-9.78009240907544	1.37085325438378e-22	0.760910849292714	0.237583328213839	2.95847423154913e-13	0.0725259923397726	6.84037845351964	7.89842380732873e-12	-0.436157003803022	-0.062045127964495	0.000314951293844505	0.643592591398412	-2.93152553792447	0.00337301632225904	-0.670847318894545	-0.325390099277014	1.31761141218294e-09	0.0126887744143906	-6.30934462687827	2.80219519871753e-10	-0.455141282529311	0.0112061134579831	0.000157659655086772	0.933463531655051	-2.67539619186202	0.00746409846306992	-0.625160825694917	0.0437129411098747	3.34938689489993e-08	0.744563082046882	-3.85212467900688	0.000117097371791453	0.801101603274928	0.13269160612498	1.88733291171528e-15	0.320734204613544	6.84019655566458	7.90845955281664e-12	-0.00160670324354036	0.0419351788261695	0.989946685846056	0.754619476222121	0.213084568206103	0.831261001031919	-0.129734775200445	-0.128423928514602	0.30689996516293	0.336681587450754	-1.40975550378832	0.158611889461465	-0.427243355035588	-0.0645499827079179	0.000429933188252702	0.630232860632008	-2.88383559807212	0.00392863792712244	-0.748711438753861	-0.140908821147763	1.13272613699679e-12	0.291405211005055	-6.15143591095043	7.67845541950842e-10	-0.526651534234936	-0.144765428439092	7.81288216537717e-06	0.278265381826308	-4.0313728861488	5.545198486249e-05	-0.139643447015665	-0.0155329369859032	0.271100241025512	0.90786881735847	-0.864814800406372	0.387140446393658
Gm8806	12	tan	0.0311145358446067	-0.120450333290317	0.80717706122721	0.367780552149283	-0.467178375009032	0.640372264003286	0.0369561315929937	-0.209397893105204	0.803070260255168	0.177771705127509	-0.785006639998312	0.432449675497117	-0.167207605251937	0.166163083893947	0.261275787765054	0.292939629859452	-0.0505948739284224	0.959648347608243	0.0488890558374034	0.0685097390542724	0.701250122572134	0.6093526380438	0.635508160253234	0.525097046307481	0.169900564989571	0.0656734718948555	0.179532057744447	0.624278364544212	1.30324168611791	0.192492262535425	-0.0313647240936363	0.240003289747423	0.805656757355301	0.0695784779313398	1.12055263946832	0.262478334124781	0.0263512296151534	0.348406818329109	0.836251347083678	0.00735850235579978	2.07089687745698	0.0383684340496352	0.0518439047886262	0.313249135799127	0.68411770433915	0.0166520316507132	2.00412255241703	0.0450569341374087	-0.0454066775682715	0.226428527223804	0.721632504534865	0.0874201742711928	0.966289705078053	0.3338992360668	-0.125045340773079	0.174409315006304	0.324861148022379	0.190395854943217	0.232533372252792	0.816123770154839	0.0216844130153167	0.188750890084146	0.864950212958779	0.155904114129503	1.13164973647806	0.257781721063553	-0.0601342899609015	0.260813273166776	0.639664982371263	0.0500503713982087	1.0675556924472	0.285720979046196	-0.111809738828893	0.162494709200409	0.382973322566153	0.227172444381231	0.239668473921654	0.810587276857263	-0.105182720213473	-0.131866076165035	0.408137732621572	0.323780940404852	-1.28966359092132	0.197167486189219	0.218805092312116	-0.04530310761617	0.082377030847828	0.735603577026021	0.998389380734356	0.318090580978813	0.131595528526179	-0.122787863106083	0.299954417267056	0.358488430273754	0.0839393646361697	0.933104641529232	0.0623130397376475	-0.105078155011788	0.624731956240101	0.432449062061505	-0.21068699645883	0.833131522177308	-0.0758170324639231	-0.10868882769089	0.551549429012194	0.416711078885515	-1.00035112252208	0.317140614952641	-0.25233481038408	-0.165743862122516	0.0442651074043354	0.213716488569082	-2.32115345477998	0.020278563245754	0.252001221092742	0.479473285001559	0.044555908833271	0.000140042114517468	4.19772222056409	2.6961304933852e-05	0.14605412452807	0.251248191808367	0.249488752471572	0.0571141710174602	2.17761745514537	0.0294345289181557	-0.185680213206917	-0.0313690613375328	0.141840177911938	0.815173950104991	-1.21200071240642	0.225512107930923	-0.070093029168397	0.00038100802201877	0.582065573435643	0.997735204905666	-0.388886377955502	0.697360199405163	0.0307018030397966	-0.218261728537983	0.809686641081917	0.0997723682603876	-1.00282071729554	0.315947371072051	-0.191350737733473	-0.0180291473967931	0.129856181405521	0.893143386196381	-1.17410398959644	0.240353375663642	-0.087149309079008	0.0225896989720458	0.493496715586025	0.866335954546523	-0.366907088757419	0.713688323614074	-0.319953585260201	-0.175178968387837	0.00995706991707347	0.188416421326314	-2.78286561139684	0.00538811191937017	-0.084163685780812	-0.0812778622194175	0.508475232169474	0.544166949256226	-0.900747598307398	0.367722534779966	-0.14859398280258	-0.0630291986454752	0.241260650837079	0.638330334979907	-1.16746937043841	0.243020870769515	0.14212910792549	0.112476690274757	0.26257673549412	0.40055971371149	1.39443522107701	0.163186218401692	-0.0892360209101081	-0.0615755495007728	0.48316646284493	0.646109795075818	-0.824410195470462	0.409706523713904	0.162852676910661	0.221652441032085	0.198531491724733	0.0944890339877912	2.10754013579124	0.0350707864748247	-0.28752946811431	-0.140822565827209	0.0212348793616004	0.29170365440416	-2.3974881233899	0.016507916123705	-0.120991310925071	-0.0253809873428289	0.34091541982714	0.849999987904654	-0.811299868123972	0.417193485776854	-0.175946461048375	-0.129417048595526	0.164314719277986	0.332926948652673	-1.67860207616074	0.0932296216774185	-0.0310572423086758	0.135904452336923	0.807525313648098	0.309050902688243	0.550640955061575	0.581879827887407	0.234731474518147	0.0523836234920851	0.0618989319149441	0.696147896025679	1.60920119147351	0.107572355979474	0.0704480608137927	-0.376467589879692	0.58015062683772	0.00358361098792105	-1.70221538513348	0.0887149997140385	-0.174040074314867	-0.315465489544809	0.169007014335733	0.0158583169402026	-2.70720243268135	0.00678528688991381	-0.252283084804141	-0.18334623975142	0.0443100957666789	0.168315337486695	-2.41691864919965	0.015652514921292	0.14256615845067	-0.00173000755365736	0.26109693290261	0.989716719921839	0.790064831532011	0.429489907192114	0.267896319514191	0.0564091974751411	0.0323370901572761	0.674059632294611	1.82769305728201	0.0675956306932465	0.130540099167475	-0.201180639224773	0.30388131718028	0.129943911288579	-0.348281371888429	0.727628882228247	0.238413691780692	0.194128905626654	0.0578048813311979	0.144238001184124	2.393913946276	0.016669659292048	-0.219066498561614	-0.231443537222054	0.0820022927200646	0.0804515450267097	-2.4870859576573	0.0128794275713757	0.114166210248313	-0.0081129755500775	0.369041359233449	0.951803187448869	0.595503257525735	0.551507122288344	-0.147323626824292	-0.0571656327297945	0.245352481516711	0.669938736948838	-1.12909838736492	0.258856331537387	-0.175894906466711	0.278581041014765	0.164440340600598	0.0342138770865966	0.524493701532275	0.599935199451628	0.0395611506114388	0.38249321479392	0.756277333844014	0.00304517199118522	2.35273542534701	0.0186358886134284	0.3311698065256	0.286571639441653	0.00751704912024147	0.0291892530008528	3.47617789541461	0.000508614787033802	0.280596849881017	0.113606715858653	0.024713019916494	0.395813159644082	2.20910915537503	0.0271670494752755	0.402984078188977	0.27412061385315	0.00096159817687861	0.0373183714856956	3.86715779691036	0.000110111183038171	0.084886850983361	-0.376934607031962	0.504825986635239	0.00353905535324094	-1.62421416031763	0.1043301097684	0.0549442154306884	-0.023601181703612	0.666310981929676	0.860409477863808	0.18131593336104	0.856119600291905	0.102023990001465	0.336700580899857	0.422436226835811	0.00975618444235671	2.42399437105628	0.0153508434232415	0.129245361529858	-0.255037351326788	0.308743898828593	0.0533462094492003	-0.656333025248491	0.511609872902122	0.0457561061711724	-0.00896087493431584	0.719578291697048	0.946772997611168	0.207519468350297	0.835604190039509	-0.118922919369286	0.104343654574865	0.349294063189653	0.435691035569049	-0.111131278092018	0.911512246025341	0.0947845133603307	-0.327789468420359	0.456265206734659	0.0120100919045007	-1.27163397947432	0.203503197863211	-0.237918060282018	-0.234529038311129	0.0583428066242951	0.076387133157699	-2.61509706799159	0.00892021007379744	-0.153793240210388	-0.0678357562460352	0.22500339859533	0.612885447225222	-1.22263823235241	0.221466366055201	-0.0398810274897711	-0.0985464411916965	0.75436838244698	0.46175264785325	-0.745322686646842	0.456076669549585	-0.038012144240177	0.00619308812607115	0.765541796357242	0.96319958395782	-0.178973525276731	0.85795848979864	0.155971083208018	-0.0672452728929286	0.218425883307087	0.615987790609137	0.51919043582832	0.603627947921778	0.0878845723557927	0.0384726219366444	0.48984369113933	0.774321594279318	0.694264759341815	0.487516186966092	-0.165192940901161	0.297985270783938	0.192070028287333	0.0230945052536698	0.697854837450463	0.485267980642915	0.0878006241083181	-0.562224808819808	0.490260053877397	4.37417750801721e-06	-2.87570570212007	0.00403125380110623	-0.045403305498891	0.216669851725872	0.721652337751359	0.102330551273353	0.912004480034702	0.361766359202305	0.0330696618121789	0.0926306397611862	0.795315816002083	0.489197222329363	0.675755698492634	0.499195766197193	0.10146309621824	-0.0576523999471077	0.425004795235692	0.667292027092234	0.261466759358794	0.793732580327727
Tmem47	11	greenyellow	-0.055619717561222	0.0950561647937428	0.662455019660638	0.477842538809562	0.194515753023994	0.84577206216302	-0.102550986021282	0.186298797911023	0.487934561189846	0.231637708117108	0.359918326699001	0.718908211488702	0.713724795091737	0.0730025194871085	1.7873006395246e-08	0.645913577488237	4.57116196211217	4.85027214790638e-06	0.0893705176360449	0.0117794413302988	0.48250459080668	0.930067676265561	0.561258972011178	0.574621006363077	-0.163908251597107	-0.086058353974375	0.195598117016416	0.520660921678245	-1.37741668753474	0.168383456462335	0.415478807094204	-0.256214035108994	0.000640031845681515	0.0522180998658864	1.07549919445556	0.282151292667293	0.248050122671396	-0.260935058178131	0.0481213590561642	0.0478854971739921	-0.00291717467959369	0.997672434663215	0.28609415482473	-0.0573520515730123	0.0219186605539355	0.668924644440385	1.33482018963628	0.181935203930508	0.254142549728217	-0.18927038344568	0.0427162906532284	0.154747736017178	0.432960261422229	0.665043639600457	0.362531975991473	-0.222903367411371	0.00324049129335968	0.0925959119220751	0.914993073364023	0.36019526645205	0.235665189384455	-0.203198699947893	0.0608392704071856	0.126057076197474	0.246859441565306	0.805017005957533	0.342624340072027	-0.296788200604255	0.00598187946109666	0.0249720531107156	0.367298924176534	0.713396056477428	0.296556459688303	-0.230205158134237	0.0182716127218971	0.0849378658463153	0.459267120475593	0.646042355826807	-0.0382059840078063	0.289147967513517	0.764380636273209	0.0277072705313133	1.36211746739161	0.173160816621364	-0.579114401367497	-0.5808718721366	5.35268169827633e-07	1.74977328696402e-06	-7.19339231969712	6.32010008337275e-13	-0.488315586739798	-0.222483418036906	4.2499143230071e-05	0.0932281207830166	-4.1696236027669	3.05103111384203e-05	-0.381212917344386	0.0258072046342009	0.00188445251987418	0.847510886645123	-2.09874588737354	0.0358393072628243	0.0616146477798082	-0.188213032640823	0.628625659822331	0.157108078590799	-0.664455245756235	0.506398983933357	0.903965809023489	0.851786021361994	1.48241955717519e-24	2.34545137780519e-17	14.9966085879655	7.72677569493684e-51	-0.295849163956705	-0.388799218932215	0.017618210168129	0.00255973512546491	-3.86952154457046	0.000109049145122635	-0.0739262027351043	-0.502040030510993	0.56154465461269	5.93902387700503e-05	-3.33342360424444	0.000857842262422106	0.741338096795547	0.596582157810043	2.4584434708452e-12	7.72819279075243e-07	8.94817107055783	3.61420616919068e-19	0.26200775029497	0.414879270925514	0.0364887665858774	0.00120317300333539	3.82977367862409	0.000128261166824666	-0.406228967093582	0.199292779084081	0.00086643065821174	0.133661278521201	-1.33132618937281	0.18308170443743	0.456014709852486	0.385170743458001	0.000152569149188573	0.00282988238950934	4.88980199496608	1.00937457568671e-06	0.515843466926333	-0.210187638581448	1.28600284364273e-05	0.113275049374358	2.0482622516909	0.0405343096286916	0.815634774622069	0.614160572814663	2.26505048703422e-16	2.93701630110231e-07	10.1539594149108	3.18186293671459e-24	0.0376963481901259	0.1075660457398	0.767434612408976	0.421569421363693	0.781380512255061	0.434578729366401	0.863675740094334	0.618656400684434	4.1553593110275e-20	2.27138975792016e-07	11.105435500281	1.18040501470484e-28	-0.202567194452035	-0.359288824701858	0.108430191718587	0.00560832630300448	-3.1336346818227	0.00172655663434309	0.658127520172359	0.625692986491066	3.42883898962616e-09	1.50674284608924e-07	8.28135294887186	1.21783651716318e-16	-0.494167546585945	-0.473579261833246	3.32451455830392e-05	0.00017352383682095	-5.73867669670694	9.54191756818029e-09	0.786906089411318	0.808325292904626	1.27305080374079e-14	1.69820838491011e-14	11.8579575181744	1.9569059287337e-32	0.384963698098105	0.415109446387852	0.00168361054762625	0.00119485816921941	4.59743082092372	4.27732580166528e-06	0.138988047951553	0.383454639403313	0.273378113449572	0.00296625114627028	2.91720931014961	0.00353178681290414	0.120066205624222	0.146075687009574	0.344647193754693	0.273891945773822	1.45026995194879	0.146983254845286	-0.452516553990506	-0.51494794152744	0.00017390996392813	3.53654832783937e-05	-5.72948496446607	1.00736017304097e-08	-0.224600982583177	0.0988540844437513	0.0743803224753297	0.460348698381812	-0.747412911958925	0.45481435373032	0.463719170564807	0.401277545912562	0.00011377764302989	0.00179716419006575	5.04502666895452	4.53458115265538e-07	0.910026250983925	0.105942400414858	2.15452536470389e-25	0.428651875823031	9.06845249454359	1.20719282446226e-19	-0.277261334224417	0.267101720607066	0.0265509626900427	0.0426734204537402	-0.136716929086398	0.891254547709616	0.129776521465658	0.155749507073377	0.306743010415291	0.24301948876352	1.55757472429103	0.119334094224779	-0.497405961970105	-0.323457618791396	2.89645362350533e-05	0.0132591572223976	-4.81450306649069	1.4756663796871e-06	-0.685787039434363	-0.502220456939078	4.02988220790233e-10	5.89698740324932e-05	-7.59903481687859	2.9834751098845e-14	0.586776265459708	0.384141283458782	3.47653328150463e-07	0.002911002911537	5.88820756805086	3.90406599424462e-09	-0.432188205415452	0.427734102104551	0.000362143299456702	0.000810668851894329	-0.156708638626895	0.875474478564579	0.453428379039481	0.649382569735281	0.000168098182051511	3.49947674728868e-08	6.81952047388292	9.13448956705415e-12	0.527983236568353	-0.0940016119031661	7.33884040544973e-06	0.482761942843349	2.77131448190111	0.00558304764713371	0.166015261864006	-0.258222107789773	0.189835820999799	0.050337793543596	-0.465059542261469	0.641888817623536	-0.642659019532252	-0.624572280079978	1.03365449928125e-08	1.60962651945989e-07	-8.12233203415344	4.57310157634429e-16	-0.606416886229695	-0.58348289165836	1.09135520060195e-07	1.53208442774903e-06	-7.44872504549272	9.42465570203982e-14	-0.0440518707174093	-0.349729231836789	0.729615528081787	0.00712307875275198	-2.17754324888097	0.0294400585936121	-0.467360566260546	-0.274297483885623	9.88043352075724e-05	0.0371909742368836	-4.31070370810095	1.62735835272061e-05	-0.0222294420630839	-0.102776325590343	0.861588804199304	0.442654386534347	-0.669556972616894	0.50314025066116	-0.106846685274344	-0.373463104062327	0.400720083949558	0.00388230773322436	-2.6737817924857	0.0075001235098466	-0.451521907170324	-0.560956164286247	0.00018045938677111	4.64617218293522e-06	-6.06534667174983	1.31669331225159e-09	-0.543571478591447	-0.261485826555557	3.45693029122103e-06	0.0473997732206681	-4.80849253014983	1.52072710366953e-06	0.283603936225422	0.0859801821598745	0.0231493467572323	0.52104116269625	2.07963330878477	0.0375591794064744	-0.416172543997265	-0.287924948042835	0.000625438526323366	0.028402722951534	-4.03470290348543	5.46714288999855e-05	-0.154902680852908	-0.495199618397776	0.221635626823883	7.75180822256926e-05	-3.74235506063623	0.000182303683859321	0.377094423912287	-0.030301845944646	0.00212947977745132	0.821356843400124	2.04816290110494	0.0405440402343082	0.204770752771057	0.123609546474311	0.104561726131297	0.355256517011989	1.81390645816786	0.0696921283002883	0.229000284629675	-0.0378117864123586	0.0687338069635483	0.778098330814435	1.09785951155747	0.272265840120246	-0.471168516423217	0.0108005813436062	8.51040526580114e-05	0.935866237837863	-2.79115450473724	0.00525203950064989	-0.583847160922589	-0.0289198301693695	4.10549870643702e-07	0.829379546805334	-3.87389617283997	0.000107109059926123	0.231488206279147	-0.049983654140963	0.0656959589958882	0.70943825290306	1.04795449959553	0.294659570777422	-0.190600093845697	0.321058640966174	0.131397012304882	0.013997789576721	0.686800008588826	0.49220876438472	0.120649615568451	-0.00032477130560068	0.342290830947668	0.998069487569961	0.673318266159124	0.500744834422292	-0.251423415862215	-0.308241442655493	0.0450633212122313	0.0185711598720169	-3.11641349323313	0.00183065382497559	-0.397570213763703	0.360385530973117	0.00114157288730622	0.00545409111003123	-0.346053751929344	0.729302319135845
Actr3-ps	75	brown2	0.0462059771054281	0.070507692835347	0.71693650906106	0.598932173343138	0.631159059819918	0.527936527825248	0.186198416034821	-0.265197987513043	0.205108396829498	0.0856688958624935	-0.326619000192387	0.743956070977926	0.0417883949334138	0.0777360177864875	0.780326015639489	0.624611651519046	0.546684116606928	0.58459576821463	-0.2086498837897	-0.217940542102261	0.0980124800022797	0.100284484858683	-2.35105664565566	0.0187201837467464	0.156803210645117	0.143539529814957	0.215948642067286	0.28239888481081	1.64512768508092	0.0999434824189572	-0.175416475785099	0.0894797759208106	0.165609484238351	0.50415591853045	-0.512132242852242	0.608558460142879	-0.128436156386686	0.35746554609237	0.311808333109637	0.00587322389261498	1.25982717829301	0.207731713135305	-0.0287620967372298	0.11293432508349	0.821506014528468	0.398633471131014	0.439967735953209	0.659960475360633	-0.209984109377108	0.300435162065762	0.0958353006227809	0.0219371071412506	0.453559287537765	0.650146061947874	-0.188994298019017	0.256295976981816	0.134739570671339	0.052140269062466	0.322034093338197	0.747426866411604	-0.139899762395827	0.382056482637738	0.270212865003469	0.00308163343775995	1.34557561088251	0.178439421548538	-0.14104727880553	0.00897610562471337	0.270186624345292	0.947164430351205	-0.737114872290681	0.46105249568283	-0.205874929589635	0.267292500435621	0.105500666308313	0.0444268695688226	0.283117255285385	0.777086954702909	0.218851354571099	0.0708977644385136	0.0823106132715117	0.596906935581484	1.61433180840823	0.106455474189025	-0.080389651010862	-0.056382396874695	0.527736432616862	0.674205811713697	-0.747222926010883	0.45492900748094	-0.00626734891642426	-0.290293240079103	0.960798913551633	0.0270690356050698	-1.61645406271372	0.105996177705278	0.0651242823752077	-0.177145949953179	0.609162590517948	0.183424838046962	-0.584251622882022	0.559051034665586	-0.0463105136140155	-0.323457488772611	0.716323109480032	0.0132591963279353	-2.03334987368349	0.0420171877651162	0.110959320199506	-0.127699936855533	0.382729075908525	0.339435375966044	-0.0590843177447005	0.952884949445563	-0.136041835079188	0.101905637361299	0.283775178311043	0.44654928553212	-0.221061994576383	0.825044162111765	-0.1507679081906	0.115921586618232	0.234367647360228	0.386193623294672	-0.229719465360859	0.818309768198963	-0.0694258025819293	-0.119228222868759	0.585672188620122	0.372696223196138	-1.02108104460912	0.30721604297316	0.0729558014672521	0.0244412458343412	0.566707310528622	0.855493169789558	0.536280374796736	0.591764791905144	-0.064132351800859	-0.194908252141017	0.614636936035188	0.142602938557423	-1.40228827470362	0.160829180353231	-0.0452087999315005	0.00692798028759441	0.722796653366236	0.95883629727072	-0.215223629302114	0.829592969064253	-0.11027341919717	0.0159355950600167	0.38569556085717	0.905491274800692	-0.532153046285822	0.5946200000369	0.143793442119601	-0.0111769734289181	0.256971616514752	0.933636161773378	0.74704997636189	0.455033394227039	0.0431404950320474	0.230697570307798	0.735001882294659	0.0814593832195023	1.48345749152962	0.137952902385679	0.166814107914464	-0.0228208037618281	0.187683339786664	0.864981209289749	0.816766145989061	0.414062082358741	-0.0331168321805583	0.139641808486526	0.795030203282887	0.295809163359689	0.559320721238844	0.575942856119709	-0.0395583402019702	-0.133724846625974	0.756294112170585	0.316946656074846	-0.932235609373513	0.351214776366736	-0.00682020821164152	0.066126698537834	0.957343968383448	0.62188297564296	0.312447061253328	0.754700789492635	0.0465568707184691	-0.0791683761022821	0.714878241422274	0.554700140564732	-0.160392969247207	0.872571527649497	0.0762432893937615	0.0105982838032062	0.549308008701269	0.937065028875703	0.481413050984008	0.630222962861414	0.0903357107374122	0.00805983910652409	0.477768912713951	0.952118485335145	0.54699243597356	0.584383928750154	0.11981025966348	0.162850247839047	0.345684124662893	0.221932565113314	1.53975867017134	0.123619189725829	-0.252180884584392	-0.0478041468728952	0.0443990951462265	0.721582870216827	-1.68818679482109	0.0913753772839269	0.145575711911271	0.115754392619638	0.251059770336884	0.386883715110047	1.4316034453641	0.152257343061119	0.22334229291164	0.110901426576534	0.0760621275275453	0.407231667635209	1.85409426054662	0.0637256756944896	0.0245535221237026	-0.308437068090674	0.847283425100064	0.0184928015062556	-1.55028653042345	0.121072758814909	0.128617148526518	-0.0134400148554357	0.311121229226777	0.920239200654097	0.648976200385581	0.516353759543101	0.496987374187136	0.0391194186481526	2.94875171867135e-05	0.770630115305005	3.24319329178204	0.00118197993680031	0.0721208797455303	0.109598656954288	0.571166888556768	0.412797873859957	0.984530979839531	0.324854506894435	-0.0989647906667783	-0.20208742693783	0.436553137200072	0.128186366684801	-1.6370928830534	0.101611063429901	0.140942706277332	0.17155174023967	0.266622197876518	0.197875387443588	1.70682712493584	0.0878541891654828	0.132225748064807	-0.105472230013961	0.297625393387178	0.430715291893711	0.180347845982546	0.856879495753786	-0.00285586967672209	-0.154866843078763	0.98213151384657	0.245733344198583	-0.842026465315765	0.399773139780056	-0.0205749783504679	0.120995258337452	0.871799841480917	0.365601434911989	0.528826033409888	0.596926136522265	-0.08235305008749	0.15009203497114	0.517670914267449	0.260772009495417	0.340695047121308	0.733333167670932	-0.271337056581663	-0.0538907687531225	0.030099454581522	0.687847614905806	-1.83498513071871	0.0665078926488473	-0.0812515689795945	0.0577396673270679	0.523305786193407	0.666817950560298	-0.147519269670608	0.882722171122925	0.656479918700719	0.652108654563527	3.86818388611935e-09	2.93415239181645e-08	8.50147836987516	1.87191261367913e-17	0.0568459885334077	-0.0923414383547267	0.655477425386599	0.490560437484445	-0.173174280825067	0.862514439119607	0.278455318218892	0.360342481802999	0.025880239656364	0.00546007435641716	3.58879341266193	0.000332211957727387	0.0501047747395595	0.1749782010424	0.694182757977019	0.18893133531296	1.21472999029661	0.224469090257032	-0.0138290154628266	0.0476484971622312	0.913633346414479	0.722452839266021	0.175321611538044	0.860826931212165	0.0310371969452874	-0.056326498311673	0.807647165964288	0.674510739634137	-0.125504301835473	0.900124319595977	-0.114305948977276	0.00532256799666165	0.368451758956312	0.968369514281142	-0.611057702163651	0.541161380710302	-0.0115236185507504	-0.2404247114899	0.927989266279237	0.0690751089579331	-1.36177147201128	0.173270017346712	-0.232576958743074	-0.0770268367616542	0.0644009680992627	0.565491595673244	-1.72746726921472	0.0840837785291272	-0.0187640456873048	0.159178617693729	0.883000457718701	0.232671134088365	0.745032141029137	0.456252289897745	0.0350367045873226	-0.0280877355218081	0.783428674795935	0.834218335293649	0.0464905677971488	0.962919251766622	0.0649069230862379	0.388784788979368	0.610360359266624	0.00256076235763211	2.53335664344383	0.0112975941152003	0.0900750797804111	0.206774359440346	0.479045237709571	0.11938749506064	1.61303320014028	0.106737295030362	-0.176920847767794	-0.293513795323195	0.161953708315926	0.0253401085369101	-2.59571616229516	0.00943940066100821	-0.0242114159982658	0.358154789027316	0.849386222901867	0.0057718238297272	1.84825370314972	0.064565649793726	0.0347767739108708	-0.107705874991813	0.784996715036166	0.42096261615098	-0.378438207669591	0.705105089332977	-0.0527367406483351	0.232899242172329	0.678971554305488	0.07851320879322	0.961525467594307	0.336288026547261	-0.0492642097042191	-0.0604315418675517	0.699066507492209	0.652258795405824	-0.594677518743865	0.552059052065439	0.00714061297450807	-0.0555261539408163	0.955342038849282	0.678882318991125	-0.254361383595352	0.799216381455117
Dmd	11	greenyellow	0.0183246280791226	0.111768553151564	0.885721784883362	0.403551052036842	0.695943579945565	0.486464163722606	0.0456464177778673	0.109167321382037	0.758027485440182	0.485896190400512	0.715318504279344	0.474412257017122	0.578226454032745	-0.0997937149227959	2.0753533295728e-05	0.529485061014504	2.6818973226309	0.00732059248374983	-0.132976612067183	0.128898766932821	0.29486595180021	0.334883096532085	-0.0589095719182781	0.953024134005817	-0.0310001796118767	-0.169411097731296	0.807872199932584	0.20361376896189	-1.07782303277977	0.28111273865275	0.0817913291210926	-0.171221740592865	0.520540691038061	0.19875242426046	-0.458618818828103	0.646507920212489	-0.0338658844822738	-0.197672303908579	0.790498368187441	0.136915503918156	-1.24856521607557	0.211824141380685	0.336958784614308	-0.0709552528030434	0.00647589284810269	0.596608714576083	1.57628807363284	0.114959428924036	-0.0675508157146561	-0.156787217355156	0.59586098244857	0.23985522857284	-1.21322083733401	0.225045399478879	0.0347449912773685	-0.226573966587564	0.785188503361498	0.087211618173147	-1.02655873261237	0.304628294350096	-0.0485289375208967	-0.18745471662009	0.7033484892534	0.158817155955372	-1.27419691774339	0.202593637297433	0.00198041512908403	-0.218904871090213	0.987709638713118	0.101841628272487	-1.15589184264861	0.247725399682058	-0.0312729224877145	-0.214724476826306	0.807765264493234	0.108716258164521	-1.31659217417161	0.187975363409522	0.369506958196866	0.445635032741073	0.00265651089651602	0.000455559198298834	4.69537001996342	2.6612454773042e-06	-0.38404088567717	-0.717235307676864	0.00173115628998201	2.39097425615064e-10	-7.02633505634336	2.12028959889197e-12	-0.159466509969481	-0.15533259744048	0.208152882339118	0.244298761678143	-1.72416587792376	0.084677902132945	0.0347267019831237	0.211772175034546	0.785298873587362	0.110520337013255	1.33123853850692	0.183110534358433	-0.17269113958363	-0.099333128686146	0.172385966955569	0.458167182679198	-1.49859698811384	0.133978214560963	0.925659075230507	0.905165502713049	7.35264361830119e-28	1.82270550627498e-22	16.997519342187	8.5669229477617e-65	-0.436844771894521	-0.169280410197078	0.000307368855441918	0.203967877836596	-3.51197606153386	0.000444788060711828	-0.450113352309018	-0.671213616082619	0.000190121635193179	8.10621280364659e-09	-7.00120776217066	2.53765296434801e-12	0.384774491312345	0.581854783202623	0.00169326238601059	1.66463847063083e-06	5.7788110450724	7.52303578709955e-09	0.00748162366226411	0.0931280174990223	0.953211663061039	0.486857372398577	0.535875922503059	0.592044305950294	-0.619741400262643	0.347579492265623	4.75070911337085e-08	0.00750921597287993	-2.11515473288868	0.0344167616156744	0.0552657388564965	0.463815508594223	0.66447455219853	0.000245426301773669	2.96521032429128	0.0030247605655196	0.0947643336190251	-0.45844525082502	0.456361532874021	0.000295685932647214	-2.09188496664613	0.0364488072062899	0.727545712648746	0.73653604355955	9.78831416491384e-12	4.404996619037e-11	10.1309673051866	4.02646302317355e-24	-0.192074918585585	-0.0215334814915479	0.128382676565847	0.872532349335702	-1.19684037740901	0.231368776952469	0.693417340458513	0.329710329520295	2.1409550586831e-10	0.0114895470182731	6.57005713223732	5.0295960043351e-11	-0.397492294349866	-0.618960206337747	0.00114437130208327	2.23195811473562e-07	-6.16961331677092	6.84572007580519e-10	0.581171180942186	0.541820761682313	4.77230795390208e-07	1.1207165003027e-05	6.90878317339095	4.88828426532141e-12	-0.206787792762527	-0.634903108326251	0.101115232732242	8.66816796250016e-08	-5.13463801801987	2.8268757895265e-07	0.521370574282601	0.875304800273783	9.98819306215727e-06	2.57807557744843e-19	10.3911101039543	2.72166705172516e-25	0.417651017088655	0.0914183763425689	0.000595340172260646	0.494924752265217	2.96187784231711	0.00305769069817075	0.0230965776992311	0.579541719336348	0.856245897975019	1.87147451097486e-06	3.63038949207917	0.000282993849564933	0.184788314196937	0.354317691329988	0.143798166142918	0.00635644799242877	3.00064270259008	0.0026941048311634	-0.607092378942253	-0.664331141551525	1.04725643304849e-07	1.30232447387473e-08	-8.15738615641574	3.42352492783898e-16	0.0980576855390188	-0.0276868530275435	0.440789436810678	0.836551736782267	0.401179609366267	0.688287892110859	0.613912882538276	0.372738243993522	6.86785755955201e-08	0.00395758414437871	6.05408584436289	1.41217292473872e-09	0.751726861464001	0.205750007499461	8.18717097115764e-13	0.121270073827055	6.54371871730126	6.00076161358858e-11	0.0672292333497783	-0.0400199830916695	0.59761636922486	0.765498725557878	0.16300299649771	0.870516075363613	0.118686312001012	-0.159468125606355	0.350260574501377	0.23181160201777	-0.187143255890359	0.851548313924311	-0.255090951902658	-0.433569508594692	0.041921776200137	0.000674138158415152	-3.90911571157814	9.26345880304054e-05	-0.445460267737309	-0.277444158120223	0.000225510422322388	0.0349840071006695	-4.17469038041683	2.98391596896337e-05	0.427953765108753	0.372657311961991	0.000419531436081692	0.00396606839106971	4.61828598397881	3.86922759544046e-06	-0.0795729958386519	0.506592976719006	0.531951550448352	4.95835650834126e-05	2.50939478619311	0.0120938237450574	0.450956694601532	0.624512770674053	0.000184281148253616	1.61527017909279e-07	6.58071421648039	4.68193739002324e-11	0.13520218729136	-0.268067345700807	0.286785459288128	0.0419012081868389	-0.696589339324648	0.486059829385346	-0.111342245592077	-0.1113307876531	0.381078894683936	0.405406768235468	-1.21406770069972	0.224721872721814	-0.678875329326109	-0.55500285387433	7.03143239042934e-10	6.14619161119238e-06	-7.91495112884984	2.4735023421094e-15	-0.310179139659363	-0.509726446167853	0.0126176871537412	4.3726625268824e-05	-4.76155488196291	1.92107037870563e-06	-0.0880217702221809	-0.421740263029312	0.489163623135774	0.000976427571887731	-2.87151047471433	0.0040851524317913	-0.14389105478867	-0.230204883097018	0.256645412891876	0.0821304752557293	-2.04710931864717	0.0406473522281509	-0.110134871212555	-0.00822084783201619	0.386296432465676	0.951163123908881	-0.659204159685973	0.509764676140032	-0.129724781205757	-0.552755787246105	0.306937547596841	6.82126082788945e-06	-4.01948847942848	5.83246335443821e-05	-0.14961161780416	-0.594813973152187	0.23801683253865	8.49111490446187e-07	-4.46442099867555	8.02855645543233e-06	-0.155647585042434	0.0814083052842667	0.219394292645266	0.543518805329984	-0.441983117961495	0.65850142234311	-0.167768473486134	0.0466515510432989	0.185134920955032	0.728033285370089	-0.695974011293633	0.486445105424778	-0.0969885405584722	-0.264645946407616	0.445811864970493	0.0446901745968955	-1.9762263714715	0.0481291443632067	-0.350372469942219	-0.502245532739341	0.00453536203478119	5.89116687985189e-05	-4.95959008948322	7.06420818359041e-07	0.0202432124419386	-0.16806399280247	0.873850004468154	0.207284791885508	-0.785104063130076	0.432392557664691	0.0989441704343661	0.173692693475635	0.436649181459898	0.192252251576269	1.48121533301546	0.138549201601969	-0.00196235031920124	0.0448799438501152	0.987721519881051	0.737984457919455	0.226716061721775	0.820644536854138	-0.121931428126047	-0.0821872243185672	0.337149057522675	0.539656320573094	-1.1181572853166	0.263499823805487	-0.656486474802215	0.0168815656432396	3.86633427223078e-09	0.899908956520671	-4.29034286667477	1.78397475598614e-05	0.288798160368099	-0.00211652534031781	0.0206456506724759	0.987419400799832	1.6438437676262	0.100208478041438	-0.353388392340699	0.332262435561412	0.00417752231654685	0.01082814724159	-0.228710740744255	0.819093746138416	-0.248916556645742	0.0266657443223484	0.0473201171774309	0.84250154471943	-1.27451037868098	0.202482596820614	-0.545727989647465	-0.288720042006518	3.10571521771574e-06	0.027948961399078	-4.98148671718184	6.30976161033999e-07	-0.525925487973203	0.0942034850512821	8.08320483812035e-06	0.481818154257225	-2.75437521317313	0.00588043096061411
Tab3	2	blue	0.0150445714461703	0.0760015494309128	0.906074728209985	0.570692631411225	0.486710370433722	0.626463595040176	0.302482362681413	0.121733329755817	0.0366495456641568	0.436784150995494	2.05141519411983	0.0402265306330281	0.0564306420278849	-0.250038869193013	0.706357924797373	0.110261567353582	-0.874467527504801	0.381863696802505	-0.042804962049264	-0.0285151886789863	0.736988150510416	0.831731839147318	-0.389402774610899	0.69697821985656	0.0368765017457062	0.213168330703136	0.772354898345588	0.108136043462607	1.35096052422733	0.176708078453183	-0.230338687969719	-0.0652538714373024	0.0670858672932118	0.62649948301996	-1.65168537162874	0.0985987062752334	-0.199649152501939	-0.184654734799986	0.113721867789888	0.165246337085743	-2.11517183361994	0.034415304626618	0.131108098000957	-0.1598775141842	0.301763862167562	0.230599899093391	-0.119107689125193	0.905190039070909	-0.333961335429849	-0.0934896785838033	0.00699800791375108	0.485159685620034	-2.42972441752645	0.0151103071273835	-0.244054236538718	-0.156258465503241	0.051961737212702	0.241463987444291	-2.22049420442397	0.0263852386614796	-0.249642504018044	-0.117434706388532	0.0466572475470656	0.379981546502774	-2.04424191796388	0.0409296539921338	-0.222678311890035	-0.147308327688709	0.0794032523502637	0.274177484333845	-2.02888759153054	0.0424697409061887	-0.285433142835913	-0.173983787355667	0.0233544490654183	0.195546275940963	-2.5431440417131	0.0109859929926266	0.818341281068133	0.847105509895021	1.49503931164116e-16	5.24576194618003e-17	13.0050378977952	1.14542114293009e-38	-0.25702273676393	-0.639049539114564	0.0403411532959921	6.71772599393168e-08	-5.46723360728976	4.57113447753865e-08	0.0652807648650729	-0.326164889409197	0.608300918358657	0.0124660961610041	-1.42734967358257	0.153479129258659	0.404341309271348	0.324674562132405	0.000920699874692107	0.0128974566420171	4.17012787006571	3.04428778524149e-05	-0.253553810649867	-0.423501762992129	0.0432157194247855	0.000924801239869371	-3.83470655928576	0.000125714287621225	0.26927945952229	0.241464403194573	0.0314214179405414	0.0678456866177535	2.84063461865887	0.00450238655644716	-0.143943335692605	-0.00654796599607259	0.256470815098686	0.961092420301034	-0.841696709267717	0.399957740701329	-0.686744433233735	-0.712588069583818	3.72634658892187e-10	3.51963141926623e-10	-9.40902117720081	5.00778536892838e-21	-0.352401360549446	-0.35446412415139	0.00429178157752422	0.00633322046535666	-4.01067047099854	6.05465661546086e-05	-0.187426765608532	-0.117683389605123	0.138063936067967	0.378966332900339	-1.68165265564339	0.0926362136609197	-0.204684206443004	-0.103641282072209	0.104711617712216	0.438803916194298	-1.70635557420874	0.0879418967458444	-0.207227679705294	0.0436837390153501	0.100375463370148	0.744727934999097	-0.939450046662749	0.347499728079385	-0.590533470522186	-0.769961042359912	2.80196665346832e-07	1.61382894373806e-12	-9.17620413559159	4.46555337219629e-20	0.420061681235141	0.713507873470273	0.000549073737460305	3.26229122534022e-10	7.22521677765778	5.00303121270108e-13	-0.161055041359321	0.331441983058798	0.203598981316208	0.0110370885323913	0.918051234223578	0.358592043633715	0.0225624720686425	-0.0476549274127376	0.859536076160336	0.722416891903532	-0.126713471900983	0.899167182756957	-0.604187457089167	-0.603188593917823	1.2496626892902e-07	5.40908909454045e-07	-7.59008620233611	3.19692734891954e-14	-0.2822731154437	-0.382644807592483	0.0238307119196371	0.00303260574229166	-3.74878125966166	0.000177695982296839	-0.0407186181046913	-0.577600178058134	0.749376792614966	2.06337358693086e-06	-3.7131641940508	0.000204683996867362	0.0747539012478036	0.273253131098347	0.557158805861152	0.0379484520146572	1.90060085385465	0.0573543135982033	-0.0180241107774226	-0.0994974984266112	0.887583657411271	0.457419962838473	-0.628603915903334	0.529608396032892	0.185949050923819	0.715942591660827	0.141253934433343	2.664515506686e-10	5.80600055760212	6.39827485516662e-09	0.626231558178874	0.752122948068131	3.12341778426276e-08	1.0056972920671e-11	9.26754152564387	1.90485740465991e-20	-0.78928540735687	-0.758033691665968	9.33991876954554e-15	5.58129293966751e-12	-11.201839570373	3.9935357679895e-29	0.367442043337948	0.555132606851112	0.00281875107143546	6.10917641919461e-06	5.45742842742665	4.8307977376855e-08	0.709086222968152	0.844958712555726	5.48521381870256e-11	7.52094801061759e-17	11.4816425301099	1.63151249180098e-30	0.00537754271645641	-0.170005294665919	0.966360999145377	0.202009232364896	-0.878462271279629	0.379692903725655	0.193938800717717	-0.11620417607261	0.124648527657476	0.385028901356636	0.47597241984494	0.634094026849209	0.0248493603687564	-0.0913099850740626	0.845465872848316	0.495438556261572	-0.346132715567185	0.729242977816402	-0.0219061058993261	0.00628035883812663	0.863582654516726	0.962681371599922	-0.0887545790788963	0.929276955811406	0.0434690072878757	-0.32099908963144	0.733058848582389	0.0140165656420411	-1.51862564472526	0.128856752283334	0.423904386063528	0.779900716232097	0.000482039387005505	5.41465908281165e-13	8.04933097360317	8.32478412530917e-16	0.228435831350226	0.282597388353358	0.0694384606514025	0.0316051495663167	2.83191544091097	0.00462700830733993	-0.124294778085078	-0.305074702337846	0.327796628758421	0.0198794669790322	-2.36302340717434	0.0181265246765597	-0.365654951086216	-0.611816653680512	0.00296622539454432	3.35281653974012e-07	-5.90126656114345	3.60721545834779e-09	-0.13119337524774	0.031547549991526	0.301446784567211	0.814140960602068	-0.567699044439624	0.570239340521406	-0.526034472929931	-0.643850828100076	8.04207875709643e-06	4.97676158366037e-08	-7.30171138664552	2.84130240246778e-13	-0.00898493393499857	-0.1580976096289	0.943824210362184	0.235900015681827	-0.893677703394226	0.371494358337687	-0.294894753295557	-0.283926426190106	0.0180043613922631	0.0307793290677074	-3.23698998314874	0.00120797651823503	0.151664320661469	0.265513479585526	0.231565360569943	0.0439689787579936	2.29044826567054	0.0219953443259839	-0.0828622159966548	-0.124275304512511	0.515076554766856	0.352651065642768	-1.12343781948048	0.261251595180714	-0.358969713770508	-0.567670574837044	0.00358066091737616	3.36663385773447e-06	-5.49997049779431	3.79854800808817e-08	0.129522973006504	-0.085000085010451	0.307697083946972	0.525820298253173	0.274361105744927	0.783807129688638	0.299348666619576	0.286119973255034	0.0162623085754493	0.0294557815759531	3.27682309267083	0.00104982124050548	-0.457649888222519	-0.514227681962788	0.00014344258454955	3.64236040824099e-05	-5.76034763231378	8.39408743147297e-09	0.123008432057776	0.0170765784477466	0.332866495971654	0.8987587455489	0.778737545818287	0.436134334192415	-0.207625942234688	-0.264398251148849	0.0997093313694055	0.0448978603171063	-2.6061718671925	0.00915605061234581	-0.394472358636905	-0.141706358905988	0.00125771160957063	0.28865519289313	-3.07715428629781	0.00208987100289324	-0.0810280638764582	0.134747247184675	0.524452911998591	0.313227058908452	0.265241994028032	0.790823046488528	-0.153691395653399	-0.123319420417472	0.225314331021842	0.356395615961164	-1.51843570424142	0.128904596570713	0.218177794645759	0.321145434528259	0.083281817026062	0.0139704629300832	2.99627419315028	0.00273300566205557	-0.117613894945674	-0.219979298164218	0.354661981996146	0.097068146744022	-1.84125304015413	0.0655844859083986	-0.0386443499228978	-0.224347146021109	0.761756597924622	0.0904479076730131	-1.42294411499242	0.154752356364288	-0.112479570318259	0.0476396412903237	0.376202883448941	0.722502347681284	-0.376644795908321	0.706437592904347	-0.196506653929261	0.146186036989721	0.119640104359871	0.273525713370252	-0.329395333613614	0.741856894417153	-0.365257120957436	-0.410098566891155	0.00299997488393118	0.00138804758240263	-4.43777918929492	9.08917889876061e-06	-0.078345762312534	-0.0344133447205769	0.538316974328563	0.797599590103973	-0.61927678043045	0.535734038227915
Gk	2	blue	0.0928925725939358	-0.177887192481229	0.465344554948377	0.181568747956302	-0.43271274828146	0.6652234671979	0.244235704029111	0.149543117476408	0.0943365786263753	0.33850655268263	1.87767547465452	0.060425573770078	0.119680423112879	-0.187380781289888	0.42296961006151	0.234723605825591	-0.277583950054659	0.781331754130637	-0.164954563555576	0.0878819886597276	0.192721200393589	0.511830097712129	-0.460666458406254	0.645037922953134	0.00318570444193085	0.232253440250191	0.980068214621025	0.0793685095385127	1.26954850783257	0.204245501237769	-0.33892782506739	0.176667471457768	0.00615180929554	0.184630200464711	-1.02000810120009	0.307724618654564	-0.289875569509971	0.0732721558808076	0.0201562359886792	0.584645144318282	-1.27317430525547	0.202956196236099	0.0936331835261901	-0.389194554164807	0.461778774844606	0.00253173440850896	-1.65115717402864	0.0987064852945549	-0.474500619767922	0.200048869940107	7.45753761999823e-05	0.132162973717389	-1.79917340442718	0.0719912550601033	-0.421899824938579	0.0910661262733497	0.00051601765618172	0.496595525378633	-2.02228412773388	0.0431470074142744	-0.40564015724078	0.117944187981547	0.000883039768859136	0.377903407262456	-1.76924296021634	0.0768533377554262	-0.402454457606179	0.180831070017354	0.00107595794020388	0.178261951234206	-1.39700367508684	0.162412465972611	-0.432460930620513	0.109087724356587	0.000400717182413018	0.419227249696468	-1.98221171566621	0.0474555499852448	0.565793910068472	0.518374334291519	1.104777456282e-06	3.07096166387101e-05	6.60861460319073	3.87933167232577e-11	0.116859108220523	-0.397729599302462	0.357780106329796	0.00199004196828793	-1.5738224288298	0.115528507281735	0.26897354018399	-0.292443415094501	0.0316220525977023	0.0259041140542667	-0.0586417805140843	0.95323743188642	0.381185009685577	0.0771327921453678	0.0018860240636952	0.564955375391204	2.64411400124499	0.00819050653039734	-0.318363361405349	-0.349790316571111	0.0103534851722052	0.00711236487833272	-3.76886913687478	0.000163988830499036	0.0647338189055718	-0.174499720043604	0.611314986891283	0.190162577571728	-0.571985615013658	0.567331720154737	-0.418882067958249	0.292028938603987	0.000571288774004345	0.0261253281866582	-0.893496793543426	0.37159118848714	-0.526352662732637	-0.395506077589241	7.92312137217141e-06	0.00212014219026404	-5.47111503741993	4.47212878668343e-08	-0.34958600215975	-0.496687455744179	0.00463301843580603	7.3189505494299e-05	-4.91541345099022	8.85952844185971e-07	-0.276914988165437	-0.223077047718802	0.0267482422379652	0.0923354275129384	-2.78372502425746	0.00537385714523338	-0.207887534080778	-0.097646959297621	0.0992736692291531	0.465870801803826	-1.69294001117386	0.0904668863746939	-0.293045520839399	0.0778259734885875	0.0187731629686109	0.561453197136995	-1.26822747135214	0.20471672932883	-0.380095117564919	-0.558547313679987	0.0019483242078564	5.20648081609512e-06	-5.56550971316168	2.61387222117787e-08	0.115806575958705	0.375362011366052	0.362156258818314	0.00369107225386712	2.73598106894526	0.00621946039065913	-0.127200542985729	0.36021344150187	0.316525164951047	0.0054780437393731	1.28351060227041	0.199313247527764	0.0203777395794282	-0.26508280759206	0.873018587329754	0.0443258000686009	-1.32352605718231	0.185660496776988	-0.261566989335629	-0.487114358243406	0.0368165734712504	0.0001054428564245	-4.30749814188963	1.65111482435213e-05	-0.264892672083494	-0.631912018385515	0.0344025548641669	1.03937135946799e-07	-5.45090019612561	5.01154908567952e-08	0.162366330565298	-0.501838699072652	0.199893524306172	5.98625654994123e-05	-2.00755379728562	0.0446907284553382	-0.134225020783604	-0.02673160401636	0.290315157432298	0.842117524930689	-0.893354569682018	0.371667323346112	-0.127728792776063	-0.239024350009247	0.314503063182593	0.0707590876654848	-2.00481560586073	0.0449827635497625	-0.0836456259689488	0.392761887185446	0.511097742798069	0.00229113352548137	1.72948923273535	0.0837215719128918	0.101536943508561	0.655834491745079	0.424666109589231	2.29956543529713e-08	4.72359921872632	2.31706833425776e-06	-0.32074283990694	-0.44773992993685	0.00976526729285485	0.000424818631195919	-4.40095800468349	1.0777398395408e-05	0.617217170942462	0.546538045148805	5.57800884446018e-08	9.06571503573963e-06	7.25753241438939	3.94215536733805e-13	0.581937403995489	0.697845317296797	4.57164635603888e-07	1.14326513542598e-09	8.27175206504508	1.32004593583358e-16	-0.0872264781809766	-0.246619632868212	0.493112647511007	0.0620059970791274	-1.81934879121119	0.0688582340144111	0.312625882683745	-0.212580219763725	0.0118998033577844	0.109135519070723	0.658622614377828	0.510138137333125	0.0184306079357821	-0.130613325563848	0.885065326725264	0.32843931239165	-0.592482827930443	0.553527316407345	0.407510898574108	0.120252484764877	0.000831243133607153	0.368573677854962	3.04815229013165	0.00230253206895526	-0.0477599526096526	-0.181470040411177	0.707836641999739	0.172788187511371	-1.23712189704796	0.216041831591232	0.207948420628871	0.711706972951226	0.0991724800212485	3.78411633625467e-10	5.88773819522059	3.91516665447608e-09	0.472784237416495	0.193249215624929	7.98386216888351e-05	0.146100334892742	3.89548358171121	9.80030009660576e-05	-0.238947299454744	-0.596828908851805	0.057230242004512	7.62698161904578e-07	-4.99827594729571	5.78451665739531e-07	-0.383349011912748	-0.529323387799308	0.00176758968416899	1.93589667095707e-05	-5.36704221250252	8.00383295564775e-08	-0.329450958328567	0.340651513808829	0.00785312758722594	0.00888056179099007	-0.0277764852345613	0.977840420789534	-0.399937158598135	-0.241505041898812	0.00105945171650142	0.067797989795664	-3.66203769677412	0.000250217028433831	0.200734957820479	0.156949108970474	0.111730128468019	0.239364137093683	1.97044874867407	0.0487869632898364	-0.0838623239922168	-0.204952308413288	0.509999941040159	0.122751684478008	-1.56811022425301	0.116855410849273	0.428963126363485	0.187941586061789	0.000405146417760767	0.157718293859856	3.55997473760813	0.000370890471561285	-0.150135547633926	-0.045193441833138	0.23635852041608	0.736220362446767	-1.08159064476407	0.27943446329829	-0.308288247704179	-0.468158384805741	0.0131978142063446	0.000210624469556072	-4.46072805012937	8.16816877890326e-06	0.260759483867424	-0.0831651124543472	0.0374234868610328	0.534826202066351	1.04507786316852	0.295986984295501	0.343595645521831	0.168375938494223	0.00543982631558396	0.206430574246465	2.89369933932473	0.00380732535060556	-0.426552879406278	-0.371133964981402	0.000440267574802943	0.0041287885701274	-4.59938981091593	4.23730246341833e-06	0.342393412790362	-0.00035973615044061	0.00561589503301522	0.997861649263985	1.98468192858866	0.0471798706463853	-0.357992999903801	-0.172574265663751	0.00367930023613687	0.19517533145807	-3.00799223505072	0.00262979857239801	-0.0848302309600727	0.0289530278346485	0.505111216591611	0.829186625383495	-0.320204752234623	0.748813120944782	-0.115069183157501	0.224107829488525	0.365241544271318	0.0908012324081109	0.562812395034542	0.573562639079684	-0.219072080048635	-0.0229501654085055	0.0819943061280678	0.864223054538791	-1.36129865105573	0.173419329123395	0.361085863273792	0.136111911401242	0.00337495784990948	0.30830602119712	2.8300955018499	0.00465341115637994	-0.168593199891146	-0.163882684600984	0.182952868501218	0.218976199618187	-1.82281237844367	0.068331812284004	-0.127347945399118	-0.233697044121152	0.315960083943607	0.0774666930408505	-1.97280250043745	0.0485180681896779	-0.031180068596858	-0.140575494006741	0.80677877335602	0.292559628629	-0.922473985143337	0.35628139386602	-0.287850710490645	0.389270333498563	0.0210843475305339	0.00252639835878784	0.525198933978087	0.599444905916733	-0.115954776208618	0.036126719996971	0.361538110176216	0.787751561516114	-0.457278089313996	0.647471176348106	-0.198196855434232	-0.142087294554656	0.116428381186983	0.287347700743733	-1.8752903727398	0.0607527870850025
Tasl	25	orange	-0.0245806950675467	0.0705464399007263	0.84711644848542	0.598730864445784	0.237030709836355	0.812632966018451	-0.00136125936419147	0.0106705771432865	0.992673545685875	0.945855956148554	0.0417865520245071	0.96666885557966	-0.298715751517696	-0.424194923924675	0.0413926447714001	0.00511520454391603	-3.48645602100464	0.000489465855946003	0.320902013450425	0.0713534333113019	0.00972697697331765	0.594544966621919	2.23033950970031	0.0257249120917227	-0.160715666558902	0.0393492108303889	0.204565885544507	0.769319828000199	-0.69432890989636	0.487475964836339	0.112371265138126	-0.194675970033736	0.376665591254844	0.143088809696927	-0.41513578717942	0.678042502660678	0.0992681892389059	-0.112872983551465	0.435141350391125	0.398891349945271	-0.0452955444423682	0.963871738815187	-0.128211516652443	-0.0895665658282347	0.312662493369543	0.503740764233013	-1.19301722724151	0.232862626266057	0.0551822224498724	0.0378585824870081	0.664951380469365	0.777830717912256	0.507978620286578	0.611468336830058	0.162332147523748	-0.0615821414714863	0.199989505066967	0.646074431038006	0.585619287540125	0.558131384090812	0.247312893482479	-0.091629051988204	0.0488118425962962	0.493926885669549	0.919911972322237	0.357618761944095	0.107857911093983	-0.0436144970917252	0.400117823752659	0.747346291629836	0.36912935476085	0.712031309657428	0.0843061003900396	-0.036810168896628	0.511225870291611	0.785740590211799	0.273582050556144	0.784405829486429	-0.190548510714822	0.207554289225925	0.131503401439593	0.11796912271469	0.0404087103090776	0.967767286100039	-0.290959142549203	-0.376909494209001	0.0196740168638706	0.00354143870310746	-3.76600842230746	0.000165878198512103	-0.329373703235048	-0.198671422848836	0.00786853642712172	0.134902128635539	-2.97031339136402	0.00297496086743857	-0.311845145475645	-0.0141885383062181	0.012124936556835	0.915812681928273	-1.87117781170598	0.0613204391499791	0.319820597308103	-0.146704171050261	0.00998970849241109	0.271810472839342	1.0634925516743	0.287558641166664	-0.363450895887994	0.191424749145959	0.00315754010103171	0.150019768752991	-1.09494195245736	0.273542068026053	0.402413073282701	0.119809141174531	0.000979289737525462	0.370354688509181	3.01182057829114	0.00259686038503029	0.213570272672345	-0.310419654217541	0.0901703882432836	0.0177144252774907	-0.490924150294659	0.623480095358234	0.0159284276180402	0.128441581311354	0.900583867141763	0.33661461801192	0.77211707747663	0.440045088509229	0.295724054078837	-0.25527281959407	0.0176684223947159	0.0531188905355452	0.315885815112745	0.752089178985904	0.796835296514728	0.610139801831807	3.40295833277539e-15	3.68351950596225e-07	9.82064712965291	9.17526343456852e-23	0.41493083944783	0.514045312560582	0.000651776399943451	3.66961184146048e-05	5.4651605697994	4.6248796675822e-08	0.00971612164711539	-0.308198861284325	0.939260964068208	0.0185882533733851	-1.63153058126779	0.102778412464129	0.0242286817260937	0.303083014489937	0.84928007178015	0.020741769935192	1.7906953320142	0.0733421992155807	0.422773158295564	0.174011265433574	0.000500955223912991	0.191425403996191	3.44166501533328	0.00057814572227119	-0.230926269600825	-0.215143849404308	0.0663724879292342	0.104830259325357	-2.46586194480622	0.0136684003895635	-0.151999105153239	-0.378978460698007	0.230524764869426	0.00334977721790294	-2.96350637780201	0.00304155758865902	-0.40549968875245	-0.0724230173620718	0.000887044385100044	0.589017150421291	-2.77922591921576	0.00544886142725396	-0.327195695861399	-0.45730258896807	0.00831395788451875	0.000307521278762105	-4.50473137762228	6.64569535747487e-06	0.153887510157634	0.358510536636148	0.224715858125631	0.00572009026857518	2.84891389331544	0.00438687515225445	-0.192213467192461	-0.249282633421401	0.128102219653975	0.0591519397499483	-2.43114859182408	0.0150510405371405	0.384937880058387	0.268560853002106	0.00168492466542761	0.0415110143491945	3.71645682076636	0.00020203615003044	0.253755822658047	0.267448757395949	0.0430438125038188	0.0423945578187998	2.89488145450539	0.00379301745872464	-0.0974167031276829	-0.318251663711445	0.443796715898909	0.0149066443488019	-2.28873007417977	0.0220950405141745	-0.250892062140702	0.117615040438944	0.0455341270567659	0.379245196620073	-0.802123408371395	0.422481575505826	-0.114499880765294	0.270477685558873	0.367634449881971	0.0400237468236149	0.827436017792044	0.407989972905547	-0.272458906443207	-0.0757565159134933	0.0293985477648353	0.571938901146709	-1.95792559519984	0.050238744043317	-0.413600937991206	-0.329578870080577	0.000681097299438481	0.0115245403886267	-4.26110036163631	2.03422850639153e-05	-0.0893420670171819	-0.299486278980896	0.482644559089158	0.0223794238303569	-2.13360256106473	0.0328753281705475	-0.191282870496133	-0.0683366779126251	0.129994925838656	0.610258930142727	-1.44046832245469	0.14973494598435	-0.0979257555274907	-0.10900681107736	0.441407476070033	0.415341008371576	-1.12609133918188	0.260126859571938	0.223163323593832	0.326363087807911	0.0763036963315726	0.0124096767336267	3.05629551254719	0.00224090276275892	-0.2218737007459	0.256592172067381	0.0780624960715297	0.0518597211157791	0.132559490830252	0.894541771241553	-0.22316260627111	-0.0282407506252168	0.0763046657845144	0.83332805935099	-1.41325812548897	0.157579841483597	0.250182741994399	-0.225081384342245	0.0461689144027798	0.0893705974858216	0.211397574140987	0.83257704952822	0.348781331291139	0.12199653868539	0.00473485278246778	0.361617879349942	2.67575246606422	0.00745616919803048	0.0392156937993405	-0.169117141231399	0.758340571163539	0.204410881148567	-0.685108890087296	0.493275210759562	-0.281545549540395	-0.081765086499828	0.024210339179243	0.54174794691539	-2.044715929379	0.0408828722478978	0.0205360923851633	-0.341677182433554	0.872040095930805	0.00866473530689524	-1.76936667406872	0.0768327033440457	-0.252890827153987	-0.018884348450771	0.0437838818937943	0.888106434979601	-1.53919858600147	0.123755822728378	0.00506500820248333	0.118448901811116	0.96831501228664	0.37585144702842	0.657929849877949	0.510583208836746	-0.0733354319064348	-0.39996260477555	0.564684986980207	0.00186660715289167	-2.65055262008785	0.0080360208316133	-0.355848476579034	-0.315017655582515	0.00390437553367669	0.0160160316089235	-3.797492362467	0.000146167278823328	-0.220028638032373	0.0929926064658517	0.080634625768708	0.487493812879138	-0.751935633844672	0.452089767659256	0.425425011683497	0.208942640921298	0.000457635799281675	0.115476152929065	3.65156550890012	0.000260646592242153	-0.330530892833014	-0.148876928186576	0.00764047447736932	0.264695879965895	-2.70578624197214	0.00681428931133443	0.036515651775799	-0.299278447559282	0.774523375539531	0.0224773037634932	-1.43022810231253	0.152651562310501	0.17672832388147	0.0562097358580863	0.162418216280361	0.675147849196504	1.29217003807872	0.196298265313649	0.126131831926637	0.181646075058443	0.320641503650723	0.172364882881531	1.67799899455926	0.0933472952956277	0.248377775458698	0.150083664725739	0.047817061925158	0.260798904398956	2.21266112119124	0.0269210177175267	-0.250705553652322	0.116991487662847	0.0457003385554275	0.381794951048262	-0.804360837621209	0.421188611618872	0.663123071365399	0.234539582193549	2.36809567141755e-09	0.0763735288625769	5.70972687370048	1.13157621398073e-08	-0.158338971697761	-0.299330200358876	0.211428649543975	0.0224528965670496	-2.52300436546987	0.011635695653728	0.656954367720317	0.367521758901416	3.73647736524815e-09	0.00453840163240732	6.42442519194053	1.32368736415568e-10	0.581348683833222	0.159350883652933	4.72509890380411e-07	0.232159421866667	4.55021886624673	5.35901441517035e-06	0.466963849577043	0.0759958195621765	0.000100342713455896	0.570721759832258	3.22120236572948	0.00127653976981205	0.752394526872951	-0.104336147151924	7.61455623431597e-13	0.435724242444038	4.89367245816736	9.89715066279528e-07
Il1rapl1	30	steelblue	-0.048843393975225	0.151726708592905	0.701516066175763	0.255555299674663	0.536944616229097	0.591305871018277	0.024712688044209	0.100532487142786	0.867585070560869	0.521238109007186	0.575265054708254	0.565112051528504	0.347646164137304	0.0138990294783845	0.0166486469494904	0.930383954725595	1.78290228525346	0.0746022110328669	0.0579142269738886	-0.182299794880461	0.649422844539203	0.170799509701902	-0.652730136869881	0.513930270139574	0.040116405610851	0.121596082774182	0.752964633828582	0.363207890545262	0.870104200176951	0.384243462552438	0.0927371524276926	-0.285291122188205	0.466094738836353	0.0299501855754605	-1.03487295254092	0.30072824757681	0.112482596164186	-0.279376933555974	0.376189961167165	0.0336831661861647	-0.889755577769337	0.373597144040033	0.244878010129795	-0.224366483387416	0.0511502056972426	0.0904194052187905	0.183918282455906	0.854077562134857	0.0511264733562378	-0.287515524777281	0.688263262515938	0.0286387794480217	-1.28061308427176	0.200329601915881	0.0744229848024855	-0.246983403112374	0.558910327858324	0.0616097141728862	-0.919367475759695	0.357903395238003	0.0567514095375705	-0.374878347357597	0.656014555273573	0.0037389732260999	-1.76899471358456	0.0768947567945895	0.171953765806372	-0.352347135646431	0.177796195822959	0.00718756922047582	-0.97126806455204	0.331414807366311	0.0734832202995159	-0.276018319939517	0.567084880489422	0.0376829376910855	-1.07943120513218	0.280395546311906	0.181441379571829	0.242061522284938	0.1513262071755	0.0671475555675433	2.32833719074385	0.019894205954461	-0.241697489852134	-0.184702562779255	0.0543416440591315	0.165134940835176	-2.36157926007176	0.0181972815325176	-0.112097269034788	-0.0672150320529821	0.37783770193657	0.616146853556052	-0.982970898940914	0.325621761461273	0.0121507697840755	0.106287277627095	0.924081478823685	0.427141891745399	0.632207714528597	0.527251156987433	-0.165017656289127	-0.136295097270568	0.192548697034574	0.30764925390967	-1.6529802010715	0.0983348930926734	0.45928587265227	0.148995420378823	0.000134815783755857	0.264311507704902	3.55819367679479	0.000373413940254908	-0.125667857324601	-0.318576781924331	0.322439164193083	0.0147988509938161	-2.44993325917037	0.01428826961002	-0.257942097011642	-0.229151918982945	0.0396064136311917	0.0835793433278239	-2.70382417594556	0.00685465488737378	0.209651061957201	-0.150108455423977	0.0963751948379087	0.2607192534428	0.384508422292753	0.700601654720328	-0.0711886899014974	0.694446522887006	0.576165171290652	1.48519126225645e-09	4.13510313743424	3.54795256317314e-05	-0.270815143862722	-0.30566984780036	0.0304302778972198	0.0196277829872955	-3.21726430657781	0.00129419313348064	0.0843874941880698	-0.261012296780943	0.50734440739541	0.0478171359467443	-0.942890107191448	0.345737115548501	0.0439977879939414	-0.11007284647412	0.729934804279325	0.410766796736522	-0.339692765408039	0.734087910491725	0.390856466430153	0.2439348428351	0.00140665359838025	0.0649945956948478	3.61577077695151	0.000299455272504316	-0.231890244263198	0.0509293855334003	0.0652153473543884	0.704190520157122	-1.04530281497688	0.295883037060012	0.424317929197491	0.660691297726531	0.000475288126526611	1.66518444213821e-08	6.72356066413026	1.77336600930595e-11	-0.318306467519346	-0.0264506865856601	0.0103679181034337	0.843755773332199	-1.97603092092602	0.048151275241074	0.243244703423088	0.0127933384236559	0.0527694455519602	0.924065371876254	1.44973012065748	0.147133792804841	-0.153957804531211	0.0751191220466969	0.224501614287293	0.575186643455678	-0.465828262710463	0.64133843319616	0.308320353511937	0.077604111371649	0.0131877753616467	0.562573004641074	2.18585081225131	0.0288265218704203	0.234643905487608	0.729438494795422	0.0619990724419802	8.34352843886566e-11	6.23925106342919	4.39670838279683e-10	-0.0795726814985581	0.148274045599416	0.531953176093817	0.266657350894056	0.346438770033015	0.729012992649502	0.175801328502485	0.0372024063404913	0.164668539156281	0.781585522337172	1.18604295933148	0.235605334750239	-0.322434419026535	-0.221833720536209	0.0093649732006691	0.0942128351487506	-3.05532455649864	0.00224817091934209	-0.0153211140544249	0.176536967268875	0.904356253951793	0.184959948654627	0.858724711322202	0.390492413613009	0.315434787247231	0.316654477754099	0.0111194673715853	0.0154460200176243	3.55347348877447	0.000380179514449323	0.448007035416738	0.0171422929190451	0.000205457497827903	0.898371199508083	2.77551598550807	0.00551141898650709	0.0276453352442807	0.716220297256044	0.82832902483855	2.60335888959658e-10	4.91547138650153	8.85690865633271e-07	0.227666004691428	0.722439637413499	0.0704088144207343	1.53649282253093e-10	6.11990782591405	9.362950166336e-10	-0.258887102282079	-0.0933187966163145	0.0388627614085386	0.485961440099402	-1.97022295454987	0.0488128238904493	-0.190104740729304	-0.26507654846844	0.13242136018919	0.0443310033649895	-2.50845765620576	0.012125950059188	0.247145751771518	0.157474474236408	0.0489695092748489	0.237775217448535	2.24540881015735	0.0247419003513596	-0.141464454957005	0.0877074695594728	0.26483798476021	0.512671891181685	-0.327659009831611	0.743169499260887	0.222222390878202	0.0154369020686697	0.0775838037740345	0.90843598638162	1.33996521718151	0.180256653438402	0.0733093579076366	0.00968215530201623	0.564823776986109	0.942495595800367	0.460137551297586	0.645417491974049	-0.0151547671240562	-0.389281605477185	0.905389905065507	0.00252560549077312	-2.25894377914909	0.0238868822744937	-0.273106384386469	-0.479743518481569	0.0290002884339893	0.000138659450634388	-4.32579457820207	1.51983009674868e-05	-0.128399650654286	-0.350206514872983	0.311947038686263	0.00703974022494161	-2.65385905857972	0.00795770573464441	-0.133283939780983	-0.233266276790865	0.293741354884314	0.0780303698546396	-2.00401295919778	0.0450686722421863	-0.145674178369487	0.0422329190634894	0.250735875702509	0.752932352407296	-0.593282362799064	0.552992200223975	-0.235417253556803	-0.173982085072574	0.0611192095315753	0.191501035007741	-2.26588890069792	0.0234581863642125	-0.114858483116446	0.0278935768403845	0.366126055519361	0.835348291287377	-0.494702425270336	0.620810189324253	-0.0796919357601564	-0.0959551204910516	0.531336615429944	0.473670136123859	-0.953962589639051	0.340102579352272	-0.111522615638433	-0.271043785608813	0.380303085520427	0.0395930188631668	-2.09451021699996	0.0362145538889507	-0.0622577094785111	-0.322838543559315	0.625040065147113	0.0134464832119354	-2.11874740005558	0.0341118201751642	-0.0755154853713978	0.116415418462726	0.553137721379492	0.38415960994884	0.197563792410345	0.843386365845752	-0.157234208586709	-0.0704665714443101	0.214673350132633	0.599145850606998	-1.25625943981776	0.209021922350303	-0.0732925619357039	-0.203837767425245	0.564913189202969	0.1248447696972	-1.50273936447414	0.132906267499929	-0.0391728004555012	0.0957555551976375	0.758596868773034	0.474594709556317	0.290031398169946	0.771792217196615	-0.0794509251190974	-0.149257651294822	0.532583037627511	0.263462198626452	-1.239040283374	0.215330580163676	-0.135872959224858	0.029580250977909	0.284378943918151	0.825543542389504	-0.604646643836042	0.545413807368792	-0.258272559046318	-0.111018643229255	0.0393450350680698	0.406732993175876	-2.06120549914865	0.0392834391297863	0.146132041990924	-0.174010414596444	0.249233522138299	0.19142760893263	-0.110747040721321	0.911816942284016	-0.054156052442567	-0.0696703579452724	0.67082093836975	0.603289786633394	-0.671082553632072	0.502167940439547	-0.124657043342097	-0.181783968027402	0.326377704722897	0.172033823771362	-1.67041112029508	0.0948380509873786	-0.271545148186367	-0.377186728546144	0.0299683955547981	0.00351520613494787	-3.65033572118251	0.000261897770950566	-0.15226209322282	0.691810257598839	0.229709608237409	1.81492085927922e-09	3.65088432496574	0.000261338930627284
Arx	38	plum1	0.276097852679301	0.0364555422815641	0.0272185827623942	0.785865296504514	1.7711894132822	0.0765292091507811	0.0395909734761599	-0.0946150827279992	0.78933926712074	0.546171718029593	-0.239702292574461	0.810561057535409	-0.51403528353915	0.195512517380068	0.000219165480397538	0.21466323000224	-1.80944174307179	0.0703824030473071	-0.242987597509538	0.00675032742303496	0.0530281032902976	0.959890973273302	-1.34478909543337	0.178693352719998	-0.127794051037251	-0.141908215401887	0.314253835629047	0.287961872165418	-1.47144902510016	0.141169723454013	-0.478019491465255	-0.0169544799601461	6.47709169958302e-05	0.899478874295977	-2.98726591280867	0.00281484769619515	-0.332068179501914	-0.000778814902382253	0.00734645267341137	0.995370572943222	-1.92584035132939	0.0541243112973771	0.039204942754509	0.0196166060002745	0.758404808700994	0.883797077832322	0.322210462279779	0.747293259054838	-0.319215160001699	-0.222484484263895	0.010139475585568	0.0932265113855804	-3.03896616825635	0.00237391511868632	-0.372724822448505	-0.0376358571536209	0.00242024349051924	0.779104647046556	-2.37949078697796	0.017336576384115	-0.229458571454928	-0.172921735944827	0.0681659160590004	0.194263821701793	-2.22503253250321	0.0260790542746532	-0.536385258109122	-0.0395650615363704	5.86652708873714e-06	0.770128900422095	-3.51604436694599	0.000438027780020192	-0.394045121433264	-0.103180417051762	0.00139657787764483	0.444999177022086	-2.8436518714451	0.00445997485751591	0.288494476753859	-0.266352713181554	0.0207854117517039	0.0432804324428634	0.208968442434316	0.834472874025852	0.507606609935747	0.299850975592355	1.85908267118239e-05	0.0222085381966828	4.75212332849019	2.01291525698508e-06	0.574878670077732	0.334322267574266	6.76316762319392e-07	0.0103185875228851	5.4854420106016	4.12436839816139e-08	0.535132734435677	0.123996674242682	5.22034984625059e-06	0.353740053531307	3.98520471771552	6.74219727742438e-05	-0.275191023271316	0.29416337824083	0.0277486820286321	0.0250028973790734	0.0312143932290089	0.975098561371143	-0.390678427784001	-0.180952256044078	0.00141438090224547	0.17403766913246	-3.26543225695436	0.001092971454772	-0.107003381309422	-0.210048037471078	0.400025657024605	0.11352024540033	-1.7263218212923	0.0842895317324851	-0.217557362419004	0.244475087289707	0.0841844074288116	0.0643841072845667	0.0893981875855502	0.928765463802949	-0.571385431059179	-0.0862160936625443	8.18194662621095e-07	0.519894072699956	-4.07404223703011	4.62040963472366e-05	-0.323619946156675	0.403326849324464	0.00909301257077319	0.00169353686670176	0.393713548013751	0.693792537754796	0.0437916929778507	-0.14084652372365	0.731151900025023	0.291620740046564	-0.506299675233196	0.612646290970287	-0.527087166856037	-0.326034368746997	7.65475733957373e-06	0.0125033709034489	-5.05384662934118	4.32999363552101e-07	-0.437963159493198	0.338454655590875	0.00029539418255185	0.00935860813009431	-0.750781132599853	0.452784386052416	-0.483960863092439	-0.274315720923338	5.08738139722053e-05	0.0371778588381299	-4.4302689542116	9.41156345065256e-06	-0.284359613339397	-0.341520560346179	0.0227698466499587	0.00869739456424149	-3.51090396078054	0.000446585708520761	-0.358602987699648	0.311926556089337	0.00361741840937022	0.0171416489911102	-0.38202809014847	0.702440529093875	0.269594500083374	0.389991058943037	0.0312159156812008	0.00247614600194293	3.71806271809417	0.0002007564343993	-0.304552959670954	0.0498743301557606	0.0144116747030462	0.710045747805564	-1.48710196418076	0.136987882858576	0.578460260440769	0.657677421111396	5.55075574258031e-07	2.03587752213752e-08	7.84899386030312	4.19388148436078e-15	-0.551784004108006	-0.237304581732472	2.28956375321453e-06	0.0728717980866706	-4.73736090634693	2.16519367838555e-06	-0.193677373691125	0.420524515629665	0.125167236906365	0.00101355791059458	1.28018923116102	0.200478592341768	-0.263438809718329	-0.258471172788037	0.0354411277381276	0.050108473337944	-2.90162404067657	0.00371233775785995	-0.155405466476327	-0.432689467672142	0.220121052406318	0.000693297453834199	-3.32335829836037	0.000889405963352594	0.180457956062946	0.287239090821032	0.15359286414699	0.0287990875522098	2.57979935222444	0.00988577357822249	0.395567734889566	-0.305672404111497	0.00121548306608623	0.0196267078033278	0.658590543103772	0.510158737271305	-0.0966639627449943	-0.390615628824412	0.447342874315637	0.00243331961610482	-2.72277194983012	0.00647367280174051	-0.503439849819071	0.264727237224722	2.23204297663101e-05	0.0446221865355233	-1.64902569681823	0.0991423703809029	0.548917773286093	0.499998033799693	2.64693350823515e-06	6.43439949101883e-05	6.34101100102703	2.28262238966184e-10	0.157152222863514	0.478070381521171	0.214915531139926	0.000147425295223564	3.63641954058631	0.000276453940389585	0.460059135502247	-0.153705817706438	0.00013090648578816	0.249334432855833	1.94949746597518	0.0512360451329836	0.513178896621149	0.208668108224483	1.45035365881725e-05	0.115965888596637	4.27774674339188	1.88794637557989e-05	-0.421744338860118	-0.546213858974776	0.000518742109360056	9.19974261848504e-06	-5.74797486650017	9.03186603191165e-09	0.584339323579365	-0.191659310574564	3.99282914888523e-07	0.149511543823242	2.69811865202782	0.00697325814925156	-0.27176927350966	0.0518259114309318	0.0298277738263206	0.699228436942725	-1.27766064324494	0.201369107931382	-0.491470126448195	0.498585769463303	3.72503410829736e-05	6.79895652370957e-05	-0.0987530279124842	0.921334364409184	-0.422338090540545	-0.43307265215174	0.000508408152766639	0.000684895483440941	-4.96199290170071	6.97735460855587e-07	0.186868892156958	0.0269497878071863	0.139261812597348	0.840845583502318	1.19545235896206	0.231910339217567	0.427091055089215	-0.151927823284369	0.000432193492204803	0.254918395571757	1.73055736322163	0.0835307417893895	0.0752708034721005	0.0583417013892907	0.55442810183701	0.663550959156483	0.728950523936251	0.466031927580403	0.508873522114983	-0.00119410395592423	1.75771840614166e-05	0.99290206648311	3.11835794697181	0.00181861785674434	0.102601466226035	-0.0474018014204314	0.419801015504012	0.723832404716111	0.322263236583109	0.747253281636762	0.154008133286399	0.584171664040116	0.224348309350515	1.47903412148253e-06	4.40316842914963	1.06681278115168e-05	0.497057350871147	0.137372962428893	2.93994838392653e-05	0.303803097651764	3.76813898828892	0.000164469125663291	0.431727573173718	-0.217806293400226	0.000368019085628344	0.100499141253676	1.40112315537493	0.161177248413088	-0.430825678820026	0.020619663098076	0.000379776002728955	0.877899507327025	-2.45711436922002	0.0140058089927707	0.532407141262475	0.293849786269551	5.94965618520486e-06	0.0251652141602751	4.90659324222873	9.26719428929576e-07	-0.183186350097801	0.285710117192873	0.147365627259142	0.0296993975204905	0.523530754643747	0.600604954783856	-0.467567269428294	-0.273898253773915	9.80114196415744e-05	0.0374790471576307	-4.30989226535199	1.63334097382225e-05	-0.240491029058324	-0.285339836548148	0.0555938636078118	0.0299209370859228	-2.91872604552522	0.0035146495157567	-0.301639651923315	-0.0888220048813218	0.0154239507332559	0.50730802635758	-2.20461350001494	0.0274812276249175	0.609602146193455	-0.276447799290531	8.97699349856848e-08	0.0356707322161987	2.44168372075196	0.0146189478169371	0.233186116580385	0.1031982028931	0.0636854359572529	0.440773999118645	1.87068130590217	0.0613892674597059	-0.189069711295233	0.0182337678566839	0.134581172413025	0.891937826161998	-0.96902067888645	0.332534871782648	-0.0926309348914448	-0.136189546762984	0.466607807516984	0.308027568869237	-1.2423829979046	0.214095285641093	-0.365259507832615	-0.379409253754055	0.00299977138129976	0.00331104598443814	-4.24539374983996	2.18209891504823e-05	-0.133606978031115	-0.153887858130502	0.292562298351132	0.248767448738113	-1.56918539311633	0.116604746759706	0.160188245237563	0.39397600607889	0.206075007068865	0.00221402156143186	3.10353849927094	0.00191221353989123
Pola1	12	tan	-0.0918873845277717	-0.286457598220648	0.470207969169927	0.0292563575554732	-2.07247571915074	0.0382210983459077	-0.0292633469039956	-0.0150702645528179	0.843482931801826	0.923587535663364	-0.208620853601805	0.834744229942696	-0.199271739636043	-0.305722580564478	0.179315934172624	0.0489598083337604	-2.37043763894524	0.017767040864648	0.232087083205659	0.127784710180662	0.0649810722261104	0.339112206042893	1.99607745796271	0.045925492274902	0.169214031608948	0.134835256592504	0.181322589849241	0.312908184070156	1.66914655716984	0.0950883384398769	0.271645182452349	0.170337453402317	0.0299055630665228	0.201116206744959	2.46161101576059	0.0138314584896555	0.129978162247948	0.164091852512086	0.305985625777808	0.218380618776687	1.6040191008016	0.108709842378882	-0.0510531953932459	-0.159301028321456	0.688687204306405	0.232307436045123	-1.13468228806459	0.256508461085495	0.023722598174691	0.18794740155442	0.852392613723943	0.157705202275433	1.13859568863753	0.254871827490033	0.0850970652191819	0.10925751414354	0.503767732928291	0.41426265121562	1.05540256412435	0.291241250685901	0.14886751896817	0.105454514167897	0.240385757016779	0.430793150095295	1.39516016650368	0.162967545996492	0.256524839933208	0.194190585774207	0.0424148349522147	0.147772325291672	2.48051015519156	0.0131194526629039	0.0500908783435747	0.123331721341196	0.696634661235958	0.360716210384482	0.926934106506623	0.353960747580539	0.0491115486478662	0.441524413980728	0.699954792353133	0.000521480272271585	2.78248359644051	0.00539445921903768	-0.423139644316631	-0.496017473676485	0.000494754378338052	7.51104043318176e-05	-5.39253368054788	6.94710726315947e-08	-0.337988683402054	-0.133623756760938	0.00630456080020378	0.317315956207318	-2.67017567413427	0.00758115712109052	-0.136475131447073	0.273371874595646	0.282229931441186	0.0378616883433772	0.719657513949043	0.471735891080631	0.24502558091633	-0.106386769032058	0.0510059271682666	0.426706847274311	0.827490151226017	0.407959302044038	-0.164637878072901	-8.65532958220796e-05	0.193588731647584	0.999485507623622	-0.92554252920002	0.354683772046357	0.841046398057675	0.793032997801401	3.41033133848369e-18	1.16950965573145e-13	12.5315090512774	5.01983325720508e-36	0.171365492574832	-0.339520554016198	0.175754353049318	0.00912394507513802	-0.907183066657893	0.364309996797638	-0.143323525038246	-0.263945954443544	0.258545921375124	0.0452791416975308	-2.23405596743647	0.0254793907587371	0.275215373669854	-0.343003456657719	0.0277343350412449	0.00839242492558372	-0.318790739351536	0.749885201115847	0.185461855451685	0.0541478572012031	0.142317682132162	0.686435368384504	1.33150168996534	0.183023989297583	0.147961463254996	0.0816329450078976	0.243292106080223	0.542403495124355	1.26283091742427	0.206649951046059	-0.300854505746563	-0.64823678642992	0.015706986266505	3.76648961771624e-08	-5.81493308030489	6.06581473110184e-09	0.093060098432187	0.318866891942755	0.464536673026416	0.0147032294977876	2.26787461629452	0.0233368498852624	0.230495446025668	-0.156392140352135	0.0668949488175889	0.241056577608617	0.472427653300122	0.636621569906328	-0.269528710512117	-0.372809285147989	0.0312587372982372	0.0039501499922289	-3.61126842492282	0.000304703089031837	-0.337456427146366	-0.547272379661749	0.00639260246396494	8.76880150079835e-06	-5.20702410445859	1.91893174295912e-07	-0.290879497351957	-0.352032897378024	0.019709123321641	0.00672864902304814	-3.61370990264289	0.000301846776641331	-0.302672435284796	-0.32748579637371	0.0150583216290781	0.0120942198751838	-3.53885846414603	0.000401861255065553	0.0628441116412332	0.0694831269296399	0.621777920232509	0.604266058698441	0.718626491469204	0.472371086249129	-0.106691160666618	-0.324751796413574	0.401410017584135	0.0128747904251351	-2.37927269660858	0.0173468377856815	0.448542774278487	0.435685380338812	0.000201452930914483	0.000630017825444561	5.15909636763621	2.48144570620585e-07	0.775016350588329	0.731995838157951	5.65237788710382e-14	6.64361814229969e-11	10.6872560081724	1.16774808052027e-26	-0.365470712751768	-0.475777872693454	0.00298181281665183	0.000160260981407324	-4.87190545597314	1.10527060283953e-06	-0.38094966085442	-0.174671744635685	0.00189932386574117	0.189719258287396	-3.1674721993606	0.00153770411638252	-0.0911603986675668	0.161803946942969	0.473742348522571	0.224956892531961	0.354804768537325	0.722735855734237	-0.257544221101842	-0.0334015506410048	0.0399230189440275	0.803429975966363	-1.64378455207275	0.10022071340469	-0.287591601045948	-0.318526114699551	0.0212056933044702	0.0148156056925823	-3.39394434560739	0.000688936920020629	0.0139885098731436	-0.246292263363899	0.912641122900453	0.0623643777024141	-1.25272085403252	0.210307313840989	-0.486650711634079	-0.337808999897773	4.55375084654164e-05	0.00950328520532087	-4.82075368813538	1.43016854700201e-06	0.255936572148375	0.419430096094637	0.0412236928987952	0.00104806482500755	3.82269476104221	0.000132001143091457	0.202115819526389	0.183389906749998	0.10923606651787	0.16821225231776	2.12255574555175	0.0337910966900059	-0.319988375296664	0.18111744578287	0.00994854687613783	0.173638333491894	-0.877386736086959	0.380276615071337	-0.145899767314236	-0.247829774707679	0.249994898685361	0.0606955877688736	-2.15744956398331	0.0309706529121846	-0.0121584173895527	-0.290172642223833	0.924033837334935	0.027135655211667	-1.64856018043295	0.0992377721269867	0.599937008049459	0.509182753945885	1.61327545110809e-07	4.46947588801345e-05	6.83057687972719	8.45738401405752e-12	0.219786756020402	0.0125535997467787	0.0809767449521448	0.925484265625685	1.31044779069051	0.190044395328028	-0.115642167231037	0.156528939749023	0.36284276889676	0.240640132712365	0.188377343525749	0.850580858993827	-0.00959248688854957	-0.0632389926696299	0.940032419686933	0.637210751675424	-0.388486793691465	0.697655825267849	-0.442848140537729	-0.105018219190931	0.000247925396535235	0.432713099353751	-3.20672616367167	0.00134254726528052	0.0475451090015471	0.161742194966023	0.709092348500405	0.225136277036075	1.12836157912495	0.259167246870509	-0.0861677543335074	-0.225718101251468	0.498395483260668	0.088444538016515	-1.69627011012243	0.0898347383056132	-0.276540629496903	-0.222546001607638	0.0269628650486109	0.0931336918419307	-2.77851100802455	0.00546086629422325	-0.158148540004332	0.43805247329259	0.211985467807167	0.000583768402748329	1.59805766350401	0.110030144540927	0.0731350203221349	-0.257404165511831	0.565752174382472	0.0510969187701894	-0.985465323443446	0.324395556458391	-0.402300746594059	-0.176980314332081	0.000982804384893217	0.183841456577347	-3.32050157055782	0.00089855853540849	0.0155478750747346	-0.254049951994883	0.902947455076728	0.0543080580119019	-1.2878275597511	0.197805996427018	-0.303706525495683	-0.397317673921873	0.0146997157765575	0.00201359210145961	-3.97090203804296	7.16010182038041e-05	0.165418824712158	0.00602539175986074	0.191454442358604	0.96419540508122	0.961438155264362	0.336331907339935	0.228338254569084	0.161259314948059	0.0695608584099863	0.226542432512444	2.15496499556545	0.0311645735356315	-0.220980371064192	0.0129009697408969	0.0792995931980332	0.92342843192989	-1.18273261534667	0.236915133792712	0.169855812596571	0.0584171681242416	0.179648383298628	0.663141869249982	1.26443980391262	0.206072213816067	-0.0566566814820571	0.150818780909824	0.65655270567508	0.258443975793619	0.488403645213431	0.62526396041458	0.0317747362240305	-0.26680336653056	0.803166812704932	0.0429143685336777	-1.26982366221474	0.204147450056334	0.371704715248664	0.177718186879966	0.00249302767893591	0.181990744122975	3.12414190303965	0.00178324433898001	0.0291520928146927	-0.0314806255343749	0.819126351615969	0.81452824405826	-0.00427688690580189	0.996587548372856	0.234212659984144	-0.221572948649535	0.0624941374286422	0.0946103481462374	0.136475794024646	0.891445159063898
Pcyt1b	24	darkgrey	-0.0220535892471522	0.0409286458643799	0.862673093518179	0.760331320499424	0.0938859895200577	0.925199723417591	-0.0798936134457767	0.161124569351985	0.589339993377225	0.301981206881398	0.35196111484792	0.724867424751658	-0.278399506903602	0.116969756029193	0.0581099691530981	0.460689620013093	-0.830852123607432	0.406057172763493	0.166511692850578	-0.0786761816791949	0.188496116802019	0.557171669726546	0.518634161825922	0.60401588169362	-0.0189280328775539	0.0925637303784088	0.88198522319899	0.489512437978523	0.385807921937173	0.699638927839128	0.166306938240352	-0.267697233858348	0.1890478555417	0.0421958162866109	-0.517252107432024	0.604980181651796	0.0310972144099335	-0.255229451350684	0.807282343722924	0.0531606985903312	-1.20787771641864	0.22709430211108	-0.161311860666576	-0.0673919963601916	0.202869444290362	0.615216293138652	-1.26320700772122	0.206514795073071	0.0518708472924107	-0.390053317276603	0.683962201410265	0.00247184708857033	-1.89030961656858	0.0587165633995771	0.0520742113698034	-0.326901221352007	0.682788875595231	0.0122575991495053	-1.50549711163511	0.132196318888087	0.0514844130242511	-0.379359601737408	0.686193816215136	0.00331548971722582	-1.82605048091829	0.0678426582562264	0.16843993161031	-0.307753472328179	0.186958802717591	0.0198672678009034	-0.728740528216839	0.466160396614153	0.0496016317962784	-0.346591195792647	0.699456164475408	0.00826255282022823	-1.62190040155008	0.104824675563754	-0.431216212062247	0.0850583439146771	0.000374643686801184	0.525535608737618	-2.11773272952763	0.0341977093281975	-0.459906290989102	-0.12528377664953	0.000131670843053462	0.348726870819632	-3.43469129039824	0.000593229213569204	-0.513836255368064	0.0600273620960406	1.40808482554763e-05	0.654436783799629	-2.84407418172366	0.00445406766579615	-0.49862767426262	0.122128098826848	2.74868967239929e-05	0.361096447309202	-2.39874558763696	0.0164513404441045	0.812168246161109	0.0220444641482216	3.8186023052971e-16	0.86953364983263	6.42698400770216	1.3016050875082e-10	-0.0830346580401262	0.359883490410601	0.514199404574894	0.00552422708919147	1.53020011221913	0.125967203617385	0.357038174910543	-0.384199258641841	0.00377805082726744	0.00290638025046104	-0.0634471261896013	0.949410461544237	0.459166858257034	-0.139763212953637	0.00013542690853204	0.295385311236406	2.01860109516872	0.0435286971142342	0.308152385982132	0.157663049479154	0.0132403684425804	0.237206660338018	2.61463982957593	0.00893215904458534	0.814626024977828	0.741014316467794	2.63980157829735e-16	2.91283136600768e-11	11.3921052528568	4.57793275467369e-30	0.356731129356618	-0.255465200803756	0.00381030178458275	0.0529337523984872	0.695119749054919	0.486980259190489	0.501665120700892	-0.249037411773541	2.41106623344692e-05	0.0594102382433601	1.72469641650815	0.0845821971881119	0.228681013136997	0.0501024749765474	0.0691316723345639	0.708778189391726	1.56149980081902	0.118405870805218	0.162856972507816	0.177542621967128	0.198519491298475	0.182429867543834	1.86442502202865	0.0622620417276096	0.708942816374129	-0.139095470837314	5.55624820737454e-11	0.2977214591981	4.18695230981985	2.82725201659828e-05	-0.0533830600272306	0.775006404820513	0.675255354195237	9.33503292089489e-13	5.16725880723638	2.37552219709094e-07	0.0341744158642014	0.0934102201730576	0.788633723365198	0.485532406744398	0.686074828267976	0.492665923184389	0.0427445278630933	0.378517177615502	0.737346087887966	0.0033916941424771	2.34588868394855	0.0189817755744092	-0.468229201129137	0.192475269695017	9.55114962701341e-05	0.147753557778552	-1.79596234160338	0.0725005064253411	0.333790905947196	0.199815800144478	0.00702877205203357	0.132623479674829	3.00425126479396	0.00266235352887448	0.257615957553064	0.754018442817487	0.039865781187725	8.34140512642914e-12	6.66473755383324	2.65138720832263e-11	0.790925876339496	0.0803062964195309	7.52658857503549e-15	0.549006182706894	6.40507785443213	1.50292669179276e-10	0.149954428601092	-0.147632084941843	0.236930883955741	0.268756631075825	0.0543083587592514	0.956689490056535	-0.0586063663330664	-0.135841785799555	0.645511920151153	0.309276134206173	-1.04995895227996	0.293736985433999	-0.63376780677758	-0.0988471809946995	1.89592208311565e-08	0.460380177205426	-4.68771604658765	2.76270981488279e-06	-0.409624599144699	0.0377670301067888	0.000776038896709447	0.778354302839514	-2.2229291795496	0.0262205758166541	0.000140604348188791	0.180831419589829	0.999120201007522	0.174330205898785	0.968292204691288	0.33289845681562	-0.567817241596589	0.75076089487751	9.91651033403293e-07	1.14918143977637e-11	1.57032350663824	0.116339868168327	-0.0291716770640911	0.680530699676885	0.819006895858016	4.18097960977249e-09	4.23001908195638	2.33671489707317e-05	-0.512405808167259	-0.242855496637475	1.50157298156471e-05	0.0662281906633851	-4.46254861959321	8.09905439670366e-06	-0.211963556609206	-0.171594845934774	0.0926750519672912	0.197761029592999	-2.11539708560655	0.0343961179867201	0.0998460169378128	-0.109516393067621	0.432459701310476	0.413150819847539	-0.0240623477167211	0.980802876789472	-0.514620319463502	0.111444861321248	1.35916761697513e-05	0.404922725274078	-2.57585577456331	0.00999923449796622	0.291526208902445	0.375637095275532	0.019425598742286	0.00366407138187805	3.76161496194259	0.000168819794959421	0.476514421038867	0.20300774126507	6.8808868070953e-05	0.126421048861378	3.97603981629632	7.00723982664152e-05	0.435742899482294	-0.482719579703762	0.000319598648105049	0.000124238024087375	-0.18615874429969	0.852320275658452	0.0511283151625286	-0.416440959562149	0.68825260817362	0.00114776398579702	-2.06121966293043	0.0392820884633565	-0.511068651754159	-0.417034367700882	1.59415274659678e-05	0.00112731865870598	-5.49113279578806	3.99363925030301e-08	0.124129382982604	-0.206587442585184	0.328445746351958	0.11972934325885	-0.414414208689833	0.678570784875622	-0.528556120074149	-0.108545520343389	7.14328249465603e-06	0.417329383027402	-3.85126230332949	0.000117510552057169	0.207935570394749	-0.246162118555368	0.0991938295288084	0.0625073131273244	-0.155008833994783	0.87681435296591	0.044637283657726	0.199820351999551	0.726162491988682	0.132614474430721	1.32046480089725	0.186679880615099	-0.569125402384483	-0.137705670085533	9.24398825063907e-07	0.302622198906564	-4.33137577909539	1.48180538432035e-05	-0.424301469813024	-0.274861941820276	0.000475555180296527	0.0367868090540815	-4.01460221236784	5.95461351896653e-05	0.56823471057761	-0.16361108751933	9.69705659032959e-07	0.219751232361468	2.71711740257481	0.00658532436445761	-0.493284385697172	0.0096107296217547	3.45102954179561e-05	0.942919100806149	-2.95791669053423	0.00309725819221297	0.105370851699538	-0.0903256233141929	0.407295098791056	0.500117354787698	0.109601444424343	0.912725465076252	0.174165748902769	-0.25534685282803	0.168694697581978	0.0530475824245577	-0.402038793200649	0.687655476648623	0.591072338804956	-0.135094604177721	2.71599613988087e-07	0.311969728299981	3.06300202006119	0.00219128580650671	0.679898037437452	-0.239940939163622	6.48162939717711e-10	0.0696532010384079	3.32036449324985	0.000898999899982763	-0.513017011446042	-0.120617156248426	1.46094258548371e-05	0.367112604508112	-3.79726574754784	0.00014630092185425	0.0272758350907046	-0.0407821713550885	0.830589349053497	0.761163598667691	-0.0640156235251635	0.948957786549868	0.240269188431825	-0.0499434177553591	0.0558266511164747	0.70966181881742	1.09993928729491	0.271358575566034	0.2892595926195	-0.0987115834326938	0.020434820835195	0.460998721757926	1.13380759060345	0.256875266291444	0.629451402350854	-0.315614626849221	2.52761260669e-08	0.0158060906935346	2.39386949568632	0.0166716795558338	0.246591790192443	-0.355991401040786	0.0494950514085779	0.00609535420730415	-0.568107597395992	0.569961909288331	0.160275194297188	0.666725780575563	0.205825676391206	1.10583275317149e-08	5.1588711881211	2.4844315733114e-07
Pdk3	91	coral3	-0.140247838629868	-0.223383052195454	0.269010922819033	0.0918778777169177	-1.98835156250149	0.0467728218402259	-0.200507508806162	0.0942496204829533	0.171794007194944	0.547730079075254	-0.546803142353447	0.584513984006055	0.370917443752357	0.123247629317243	0.0102674877694747	0.43680324542693	2.40149327436425	0.0163283092234087	0.399714175004417	0.0848484317721579	0.00106695410378952	0.526561730588671	2.80694095009439	0.00500144089277783	-0.0356035635970444	0.31773946014921	0.780012062086728	0.0150778311807454	1.5432799094269	0.122762876038782	0.517246343594764	0.248697983351206	1.20660561275202e-05	0.0597692687886948	4.53212233014561	5.83940153522322e-06	0.423086732877724	0.325150443409659	0.000495645292833524	0.0127583424747267	4.29887432331082	1.71667775762842e-05	0.0682365209144308	-0.0767865555867705	0.59212567846448	0.566708494231124	-0.0266014740133025	0.978777597584253	0.422828402950228	0.354107957465308	0.000500015998141957	0.00638984637086743	4.47035141287317	7.80911811402836e-06	0.503440764850433	0.33718311343025	2.23195394376216e-05	0.00964538052822043	4.94085508948391	7.77807014659716e-07	0.455263702909114	0.307221523941283	0.000156936893502055	0.0189842846464169	4.41547249762819	1.0078959419869e-05	0.535248732801632	0.341749263465151	6.19220891616599e-06	0.00927254615550787	5.16690678150195	2.37999887454784e-07	0.437072647896084	0.335128121090129	0.00034145238077281	0.0108260539859972	4.41600641541419	1.00541101457793e-05	-0.607737138174316	-0.228495930288901	1.00673698516413e-07	0.0844921086068863	-5.15789949612998	2.49735600217048e-07	-0.581862463147723	0.0779653395795218	4.59091632397194e-07	0.560750309687293	-3.29069551318425	0.000999400252173652	-0.773822994602372	-0.685465860376596	6.53183275967898e-14	2.91536723369746e-09	-10.1750477381156	2.56274297693356e-24	-0.828459557454472	-0.718736603307625	2.96948277071474e-17	2.10675869155096e-10	-11.3767573903228	5.45920033708448e-30	0.549959209491891	-0.652461660467448	2.51144236104349e-06	2.86759328025675e-08	-0.682437742051728	0.494962197377452	0.173341036495403	-0.245954680056836	0.170751935074674	0.0627356834389532	-0.353742630050663	0.72353177143311	0.336348024301023	0.379531474985097	0.00657941610745523	0.00330012995959731	4.06256442711947	4.85365455707715e-05	0.583053904672516	0.269947315076662	4.2934134178377e-07	0.0404307907658124	5.17885295411816	2.2325435358078e-07	0.672334018937386	0.0379829164138576	1.17466447407764e-09	0.777119813608391	4.73875796398132	2.15032159764658e-06	0.582724027757089	-0.182131368015811	4.37391525381926e-07	0.171201824062943	2.73672387619691	0.0062054355097303	0.133310987022126	0.00314901369057032	0.293642516122118	0.981283219204377	0.763351730937325	0.44525365842398	0.717780277990016	0.296509120489915	2.47760817672005e-11	0.0238164753814232	6.64552407879965	3.02140060619426e-11	0.658866678117087	0.11091747309833	3.24752099710463e-09	0.407163380016488	4.99237905347541	5.96400608854174e-07	0.399409803275254	-0.263588301267604	0.00107727220537894	0.0455825160284334	0.926368568408804	0.354254472875101	0.612013334287454	0.723711821223378	7.73193328688327e-08	1.37697979671095e-10	8.80881217367636	1.2647890593228e-18	0.333440853779594	-0.222279913592463	0.00709233154562461	0.0935356943055242	0.734152221306005	0.462855969299714	-0.100357898400375	-0.0352399789039546	0.430091920944369	0.792844299068886	-0.747206157454509	0.45493912784209	0.21751062725161	-0.103148514263073	0.0842527082355826	0.440995239079826	0.682948837278373	0.494639172447092	-0.73444582860728	-0.132723609809715	4.95615236708505e-12	0.320616458681571	-5.93077648633001	3.01505413490623e-09	0.588448636313856	-0.131376519901481	3.1593167376873e-07	0.325596353257195	3.06063292262044	0.00220869697428825	0.281214311793137	-0.198351109557654	0.0243848582605175	0.135545168798059	0.545410559994183	0.585471179223046	0.411432630834531	-0.365414921968788	0.000731475774690168	0.00479349249767474	0.407689295230107	0.683501797497601	0.154629545469042	0.061420053832319	0.222461456971198	0.646944210378098	1.19331679810841	0.232745326132319	0.0237112396034781	0.209330777164955	0.852462497734324	0.114786462779839	1.25633606204097	0.208994152420238	-0.555611222235934	0.481472511329952	1.88246081816418e-06	0.000130104879187496	-0.710486357542335	0.477402587943037	-0.0482324367377526	0.235299988087301	0.705077821085052	0.0753974689151138	1.00010861010536	0.317257949785469	0.409205796817685	-0.7430315974871	0.000786705664332504	2.41099782126788e-11	-2.64503324952051	0.00816828903026536	-0.768809647009715	-0.28048031488751	1.18787579749299e-13	0.0329587627828189	-7.18972965746397	6.49197358468085e-13	-0.0792360088529576	-0.179126136885437	0.533695725215107	0.178496737843943	-1.40027795161215	0.161430100680112	-0.523479352621984	0.563098345382252	9.05948529759393e-06	4.19559826185598e-06	0.137042519095389	0.890997186762685	-0.594653746877043	-0.440257595561313	2.20471382261157e-07	0.000543472927628707	-6.31350171299904	2.72791304713289e-10	0.504172513444659	0.35918967319602	2.16180038758972e-05	0.00562245732514961	5.0788374191348	3.79751503557552e-07	-0.754107921269173	0.0580089258955623	6.31507568016215e-13	0.665356030540255	-5.1625362557031	2.43626169149279e-07	0.318195007341377	-0.249591572221592	0.0103962441264617	0.0588278179034878	0.4861313275611	0.62687405670432	0.70377544342943	0.0849159956115388	8.78876140309722e-11	0.526231346980983	5.32077556510119	1.03325809111269e-07	0.70334827286989	0.522901912593031	9.12431950257851e-11	2.54242158148841e-05	7.93644147085293	2.08064482931452e-15	0.0178881522780382	0.392904935868729	0.888426195743464	0.00228192543584754	2.29680180899265	0.021630078328801	-0.527242062017354	0.613478479219063	7.59925668524326e-06	3.05272979793536e-07	0.516194566206865	0.605718525033724	-0.0947488626635462	0.122556074330088	0.456435389610383	0.359403364013595	0.122655683753488	0.902379758038475	-0.689010493062477	-0.0764004895028481	3.09221705601148e-10	0.568666271358091	-5.11577823513378	3.12449990670292e-07	-0.229785800107737	0.039396881055391	0.0677627349986704	0.769048089947893	-1.09407594927191	0.273921669640096	-0.0804192767215761	0.0346509722653421	0.527583834103671	0.796231858430904	-0.265295448558972	0.790781870458007	-0.718278888536091	-0.056872345259872	2.36509442371315e-11	0.671535364771212	-5.33497190828107	9.55593504030636e-08	-0.6869867572528	-0.150657882176774	3.65304296908084e-10	0.258958181342629	-5.49264242322224	3.95963993825021e-08	0.699034905310815	0.265933714831463	1.3271656126271e-10	0.0436230819971526	6.26024705459602	3.84368050611388e-10	-0.751404944802949	-0.481285087798781	8.47775916633136e-13	0.000131008243013811	-8.2113231846048	2.18764180157739e-16	0.107199904214707	-0.357519378904825	0.399155728581233	0.0058652482606402	-1.38006143100064	0.167567731237143	0.682520036378385	0.699574631891836	5.25267995560925e-10	9.99367195782557e-10	9.22740670488865	2.77263166127286e-20	0.519725326327062	0.138540247824835	1.07735336004684e-05	0.299673071278826	3.94465924003839	7.99135352713646e-05	0.573442111636534	0.0593319275183969	7.31607340946058e-07	0.658190944469188	3.94805003338252	7.87903401985763e-05	-0.780437731690866	0.630683028400446	2.89747499536828e-14	1.1192397723518e-07	-1.89740345008169	0.0577747106430027	-0.151044865000639	-0.333947651226723	0.23349935875256	0.010409684583432	-2.68501966264755	0.00725255393551253	0.214335225609203	0.0651579615270853	0.0889967512762924	0.627007637799994	1.55743586385759	0.119367036824043	0.278258630261576	-0.0584126270036646	0.0259897360104359	0.663166482984286	1.28178837800881	0.199916892227595	0.599292261123043	0.460491137293668	1.67645888580078e-07	0.000275526753421479	6.48794847514229	8.70130245216404e-11	0.514645005168088	0.388727791788494	1.35765347602523e-05	0.0025648234304483	5.33931937080127	9.32961692631378e-08	-0.0304824421219617	-0.271466046924353	0.811021221939976	0.0392742316448799	-1.64316846374429	0.100348082801626
Zfx	2	blue	0.148287676113058	-0.00421400184928777	0.242242952641074	0.974955020520482	0.809465086932232	0.418247677097304	0.153366893373336	0.270385202800961	0.29800501875539	0.0794963166690714	1.99680710068822	0.045846141927626	0.0933475247419879	-0.357365521426788	0.532567907706346	0.0201571627305532	-1.22788460251928	0.219490290386651	0.0595910165250843	0.0260097178623428	0.639964627954734	0.846328729931844	0.469843853006301	0.638466580979591	-0.170213468935359	0.158027274669364	0.178720247736562	0.236111163614981	-0.113754845075195	0.909432134565072	-0.193348243211808	-0.229864612811698	0.125822611808253	0.0825965003372126	-2.32869909187969	0.019875012268411	-0.202223053522891	-0.315924387778393	0.109044196171516	0.0156980858994013	-2.87258607381788	0.00407127156443359	0.195000969448181	-0.331619964710095	0.122557838255706	0.0109914690910646	-0.723898174729574	0.469128250653074	-0.319978599893956	-0.19626819221643	0.00995094106364963	0.139783007690625	-2.89860627090317	0.00374825260764034	-0.180966511441871	-0.28786125738718	0.152417589636338	0.0284393368825011	-2.58631540785185	0.00970081156416789	-0.17756228130723	-0.284774134531164	0.160413161885539	0.0302620650254046	-2.54893783812194	0.0108051558031412	-0.201952500626957	-0.241031414176269	0.1124555978182	0.0708928994551694	-2.42021119673858	0.0155114952255661	-0.272668754124876	-0.294610307189948	0.03061417461717	0.0261074714621552	-3.13707057688547	0.00170645044534799	0.760698784970935	0.823391955960637	3.03038119228906e-13	2.12689457717203e-15	11.7324750908358	8.68804368700337e-32	-0.331930627078617	-0.720515042350305	0.007372351471176	1.81155003789148e-10	-6.72932763403362	1.70448866304418e-11	-0.018365578452524	-0.237345834185468	0.88546812186229	0.0728205387500931	-1.38259666408768	0.166788572511235	0.294604140055914	0.357782162816022	0.0181233692764202	0.00582645152823151	3.67119827074977	0.000241415965034848	-0.325835524300607	-0.290726305809403	0.00860315154635869	0.0268309362298038	-3.46686764858727	0.000526561092410077	0.281454106308034	0.375167706089751	0.0242584119621412	0.00371025019059144	3.69762953611093	0.000217622174981654	-0.149211788325277	0.00903933430456471	0.239287729075335	0.946307636258967	-0.789192318266183	0.429999611031835	-0.651293935510587	-0.804638091160908	5.62645748157141e-09	2.74636183295009e-14	-10.2113709526265	1.76355218754241e-24	-0.261506022348811	-0.228815807729425	0.0368621084503072	0.0840460447615883	-2.7232257276946	0.00646478699587131	-0.191634412357394	-0.0770807605912673	0.129277464751733	0.565218667579169	-1.4890156487191	0.13648324802426	-0.100305675076849	0.0454744172891111	0.430333150417693	0.73464042418939	-0.319568673421245	0.749295324989503	-0.0762887412199239	0.139366079618216	0.549069264629822	0.296773269741303	0.316702262502654	0.751469531875312	-0.489065149606388	-0.802266104264009	4.1193401721062e-05	3.72164644956183e-14	-8.82459957964293	1.09852149056118e-18	0.493832620698848	0.796365413491952	3.37197899944445e-05	7.78877292862209e-14	8.77312161608301	1.73780171582022e-18	-0.147785966594562	0.226011587701685	0.243857818682852	0.0880202245059428	0.388044485978688	0.697983112888942	0.189586733682265	0.0239403843068459	0.133498996535274	0.858423717636225	1.19520590195272	0.232006593200877	-0.53494451188298	-0.738703538028424	5.26789904801208e-06	3.60959717052692e-11	-8.33854571997254	7.52097507761025e-17	-0.339443131479311	-0.279949576324576	0.00606938376354285	0.0333055726220403	-3.48997966298715	0.000483057306460628	-0.139010285519754	-0.711217283017576	0.273300617066879	3.93915304423052e-10	-5.48656799534838	4.09817719845488e-08	0.190130712191274	0.416439358919444	0.132367503988601	0.00114781958233323	3.41777135691981	0.000631361216562047	-0.114213772361543	-0.0443227219277313	0.368840615954005	0.741123331800432	-0.873389905534309	0.382450591227466	0.11797946285026	0.729872959527887	0.353157808519338	8.02821127809119e-11	5.5728797059462	2.5056259204433e-08	0.620162609692667	0.750852203146732	4.62449390209035e-08	1.13898318263839e-11	9.19684514861541	3.68613111577127e-20	-0.790897288908751	-0.800900758722331	7.55507800543367e-15	4.42485070445878e-14	-11.8053710658849	3.66172037159315e-32	0.382208034366411	0.52206257741355	0.00182917630499452	2.63355462429751e-05	5.30650509939537	1.11747036281675e-07	0.789259174883458	0.879620515232808	9.3720677110087e-15	1.02066344263974e-19	13.2255136231685	6.25087631202288e-40	0.0631569370451084	0.000460754207724396	0.620040633413005	0.997261177774198	0.354549692082926	0.72292697047746	0.151536303356784	-0.0900948049334062	0.231964129855767	0.501217755627816	0.372233950486602	0.709718670504115	0.198924403790595	-0.0939843619328525	0.115066410014255	0.482842634446474	0.623739701808362	0.532798545086175	-0.0243303586040192	-0.130427695813449	0.848655008067039	0.329133158580352	-0.829604891344476	0.406762210357075	-0.137630697916364	-0.254855286285779	0.278136145320175	0.0535225147175088	-2.15014736433707	0.0315435600972969	0.536725676660643	0.807368309789599	4.83368528480861e-06	1.92576960919693e-14	9.26155751375391	2.01471549010386e-20	0.198936139289161	0.348821987984465	0.115044541779462	0.00728387076996836	3.04924458833343	0.00229417617485106	-0.238691794743778	-0.180947138939396	0.0575048127035869	0.174050050053995	-2.32326057926322	0.0201651581600353	-0.282229711106917	-0.674183034873662	0.0238532171727287	6.58108876263928e-09	-5.94564549767999	2.75369525957235e-09	-0.0900050933796717	0.0207875124273965	0.479388274230523	0.876913255831968	-0.392473938786339	0.694708063712616	-0.602817492134912	-0.662273918011178	1.35743346273488e-07	1.49702665576792e-08	-8.10040775655866	5.4775282853757e-16	-0.13355366895323	-0.222303239764684	0.292756657115966	0.0935003993509623	-1.94435556766389	0.0518525880302072	-0.24167319426053	-0.528337475805426	0.0543666326882064	2.01935039151972e-05	-4.48327006780638	7.35078016255295e-06	0.119473264629458	0.199456136740263	0.347052369828435	0.133336483558268	1.73815377269186	0.082183722045754	-0.0909918603659872	-0.11735104371493	0.474563759115682	0.380323452662148	-1.13186404468214	0.257691597018197	-0.447861256526767	-0.709085852081974	0.000206559723988139	4.68694611518822e-10	-7.36857727347057	1.72458560066871e-13	0.0102888806571054	-0.207716628590813	0.935687801548802	0.117675517856771	-1.05807508331678	0.290021212989875	0.172039110694166	0.202319965112459	0.174036796401146	0.127738569027674	2.05304854137635	0.0400678699417796	-0.338227049156072	-0.472042904356894	0.00626547856336379	0.000183379563523142	-4.67328039464957	2.9642663490405e-06	0.0923765121181748	0.0624583185608372	0.467838002834161	0.641380943062491	0.846730316325798	0.397145456735238	-0.352500412466885	-0.279909970605491	0.00428019182262971	0.0333315742270533	-3.57233932454542	0.000353806561714906	-0.258166906628924	-0.230945599200948	0.0394284449133171	0.0811231838041649	-2.71518679826472	0.00662383971466068	-0.153408326416017	0.204652268205476	0.226180116027741	0.123312512083821	0.237490004671161	0.812276672548174	-0.197932968500958	-0.114340512490304	0.116925419358893	0.392748706284634	-1.72447464021563	0.0846221932186052	0.1637084539793	0.18491920291811	0.196150950034777	0.164631052459291	1.90965471135831	0.0561776857344003	-0.0587169751588244	-0.183019406091804	0.644887808155265	0.169088362625591	-1.30678216683598	0.191286703409283	-0.173689056307218	-0.304889749226593	0.169881578354365	0.0199582387980466	-2.64326744382197	0.00821101497110174	-0.0191548347291508	0.182023122889336	0.880581419010404	0.17146074890233	0.867367231091083	0.385740830453417	-0.146754248949865	0.0978993719661512	0.247201777766527	0.4647131660229	-0.303336557497015	0.761633388919153	-0.210576582056352	-0.314168206590337	0.0948807002151667	0.0163188713701413	-2.9108496226488	0.00360447449437425	0.0808704259397559	0.0178112350129145	0.525262733830192	0.894427522227582	0.545511097477029	0.585402050141026
Eif2s3x	2	blue	0.703266419495481	0.46698177514377	9.18999699552194e-11	0.000219578248721767	7.5433226210624	4.5814585546709e-14	-0.456122011684523	-0.344057627207735	0.00112116693673996	0.0238760586047786	-3.98551220788075	6.73347150532256e-05	0.0653797623657385	-0.223603332122821	0.662387524912427	0.154597339760469	-0.706602478168332	0.479813548479937	-0.241035592562858	-0.22383369141421	0.0550257723648422	0.0912072934414562	-2.57377823241331	0.0100594728468656	-0.258117909837922	-0.0288241960755116	0.0394671762819077	0.829935360641074	-1.62296157939665	0.104597618285959	-0.0571424961918926	-0.127647905179789	0.653794636586843	0.339633824453226	-0.997657022161188	0.318445700261295	-0.174824137803679	-0.216775420321937	0.167065422668988	0.102159343472324	-2.14904160281084	0.031631102226186	0.103549005708948	0.0064889138808304	0.415497570740129	0.961443036979857	0.612947027316972	0.539911366636013	-0.222643865309972	-0.150179367887641	0.0770083078642978	0.26049150655069	-2.06147415127879	0.0392578270254388	-0.0916303053586851	-0.268318317491191	0.471456181684188	0.0417024004814101	-1.9670430014178	0.0491782535077917	-0.157418228579207	-0.281679295498455	0.214130464898235	0.0321863521414624	-2.41573425365482	0.0157035176943494	-0.218188815605995	-0.283586744719085	0.0858138811057035	0.0325412322633478	-2.75372328551558	0.0058921562586301	-0.133615640159623	-0.238659061573092	0.296488115551931	0.0738001369273949	-2.01850259666885	0.0435389440036668	0.639056495801478	0.761733866101185	1.32476404590387e-08	3.82749034956661e-12	9.50570748633384	1.98692742704969e-21	-0.198259548308405	-0.58330369086674	0.116310535856959	1.54617547040373e-06	-4.65051961715764	3.31099747614821e-06	0.100458156462132	0.0225214301341961	0.429629024619256	0.866736222418418	0.680412728204728	0.496243163938591	0.356103675546524	0.621975064895118	0.00387696704154536	1.87400545241183e-07	5.92690511451876	3.08697224485742e-09	-0.34048380918097	-0.0440159837113577	0.00590587624599088	0.742853005947811	-2.20761144731063	0.0272713704728663	0.218013913283596	0.280590840494431	0.0835194812693498	0.0328869197660651	2.75931278323859	0.00579230655323995	-0.0295957404734498	-0.0371069246060133	0.816421295349556	0.782132308049129	-0.36127182939677	0.717896250522634	-0.512989600812575	-0.631961489801688	1.46274261897605e-05	1.03627147309085e-07	-7.09614081079106	1.28288770607351e-12	-0.258555731374701	-0.291853077856142	0.0391221983460313	0.0262196673037641	-3.06358441822827	0.00218702490635015	-0.220948230952294	-0.0115271453353942	0.0793443894778265	0.931561891549783	-1.31181240552315	0.18958343815894	-0.0980849664515399	-0.11691551147375	0.440661697066875	0.382106321125245	-1.16937643281591	0.242252000712239	-0.169299444970597	-0.116895698865172	0.181099123632388	0.382187543220163	-1.57317807377414	0.11567759085682	-0.47173730886217	-0.666234761277268	8.32149862248603e-05	1.14368548030232e-08	-7.10644082812118	1.19073673945835e-12	0.307945022781639	0.672837303155149	0.0133055462877977	7.23517772863073e-09	6.08945900962899	1.13292866530131e-09	-0.295245766168961	-0.180366604018399	0.0178615103501628	0.175458822573344	-2.65925592137981	0.00783134506816145	0.169216628298925	0.0583225404788	0.1813157932111	0.663654842118139	1.26027322518882	0.207570815317607	-0.338263462414703	-0.456009943714678	0.00625952704703634	0.000321429065215515	-4.56538452661422	4.98579584616115e-06	-0.276869757008849	-0.262824271836481	0.02677409694111	0.0462361766781461	-3.00700696097862	0.00263833721376812	0.0063361119383213	-0.238467999166414	0.960369157169495	0.0714371408956007	-1.25134569046163	0.210808382431213	0.0800390931942757	0.262820783196275	0.529543779353462	0.0462391788786291	1.87072844010831	0.0613827307151383	-0.367927055855453	0.0130054088144327	0.0027798705426775	0.922810428680888	-2.08046576661153	0.0374828324425381	0.0116285216028336	0.733766900066429	0.927335493467725	5.66527035163481e-11	5.02203772400423	5.11261382075987e-07	0.522623123839083	0.613761365709342	9.4264165029667e-06	3.00422969698984e-07	7.01205329193993	2.34845710375632e-12	-0.623061103021725	-0.698054478691067	3.83814018611613e-08	1.12487075815388e-09	-8.6336202690747	5.94400964865847e-18	0.25693991457971	-0.0129358677586813	0.0404078935937288	0.92322192289037	1.39491732579149	0.163040771796725	0.507413691455207	0.38191270358705	1.87498590822079e-05	0.00309372155750703	5.24247525834591	1.58436642246665e-07	-0.000586217385636255	0.191594955453073	0.996331892992816	0.14965085484914	1.02324727139134	0.306190947536494	0.254120433681408	0.0269991414604846	0.0427349653098147	0.840557923483523	1.58947722915862	0.111952690966304	0.141401478109441	0.0157018285845703	0.265052918365393	0.906871477804905	0.875694193420589	0.381196302848759	-0.0546295253592646	-0.400552041340573	0.668110273610254	0.00183518746868386	-2.5496853220347	0.0107820189483224	0.0849056582819712	0.0256800473845455	0.504731261006436	0.848253328945866	0.609791534827848	0.541999909796275	0.296013705533122	0.275912741216215	0.0175523580164642	0.0360441055039898	3.19780603600677	0.0013847738832458	0.199114145500722	0.0826208823783417	0.11471323126643	0.537511717771699	1.56181778807399	0.118330920082922	-0.425086929559493	-0.13430396021954	0.000462962139614739	0.314836334834957	-3.24211215056653	0.00118647321802081	-0.286818949761092	-0.351296570975644	0.0215710692372613	0.00685259217433007	-3.58459757018807	0.000337598342887228	-0.0856948095615021	-0.127021144498458	0.500764841846859	0.342029970625399	-1.15408456124711	0.248465502283005	-0.397278006603336	-0.606045977026028	0.00115209919883133	4.62397120759026e-07	-6.05882310680868	1.37121084041429e-09	-0.0820477523522162	-0.421291758533997	0.5192296587855	0.000989980348612026	-2.83512013924542	0.00458084554960869	-0.134079832648027	-0.198367062302333	0.290842025694544	0.135513088701753	-1.81480949250256	0.0695531911229288	0.0939956457367916	0.104537076151832	0.46003908744355	0.434835981916591	1.08008161286751	0.280105838998203	0.105922556371854	-0.0431635682193415	0.404829877188646	0.747666326128745	0.363430256177323	0.716283503494639	-0.240416794348345	-0.292436929588896	0.0556716734902695	0.0259075633214376	-2.95926143396876	0.00308377366183123	0.0741155404874422	-0.150130999407473	0.560539947323144	0.260646835254578	-0.387053209326393	0.698716816551824	0.206973785543202	0.375759784818307	0.100801928502424	0.00365208522400389	3.26001483258705	0.00111406387510203	-0.331351200460904	-0.488848411586011	0.00748232682380097	9.87738006052278e-05	-4.74578535875754	2.07698870722355e-06	0.101780300695016	0.170114943943103	0.423551090775562	0.201714124325999	1.47765874370195	0.139499142343452	-0.273907081505999	-0.087960854924606	0.0285140592632	0.51144991636866	-2.03165474557228	0.0421886202991592	-0.356055357039723	-0.520961215052646	0.00388214335083958	2.75772300395996e-05	-5.12989919709221	2.89897375558282e-07	-0.291520727478684	0.134125574672621	0.019427987165605	0.315485421599831	-0.957567303440258	0.338280993148263	-0.268893995414309	-0.028024435235489	0.0316743965871595	0.834586690988307	-1.68320268429231	0.0923358613692725	0.184790767007239	-0.0484943237888774	0.143792753898544	0.717729515612208	0.784019297203626	0.433028787338327	-0.0309389784279562	0.00746094195466699	0.808244285195757	0.955672678773029	-0.132835610504038	0.894323390797786	-0.445314874684653	-0.0507686466944157	0.000226707565913461	0.705081479778686	-2.93494708878782	0.00333604568841767	-0.138200438213619	-0.0757263204202487	0.276132333087821	0.572092566090523	-1.17589778501353	0.239635724106621	-0.248214436786635	-0.0973761408101989	0.0479685597417082	0.467114582856226	-1.92838305462387	0.0538074979776151	-0.267407977057097	-0.57903111848327	0.0326656659079021	1.92025737127156e-06	-5.02366153745173	5.06955465504926e-07	0.043535630897986	0.0742321342379641	0.732664996494995	0.579720213114232	0.636072873845652	0.524728924995782
Klhl15	50	thistle2	0.17252361345194	0.222323448683154	0.172809020537145	0.0934698295340299	2.16667871183406	0.0302593609229914	-0.0112623299244215	0.0580925723750371	0.939440360114919	0.711363054438161	0.209307269420121	0.834208377284252	0.427763215636694	-0.179697488348242	0.00270656581538809	0.254817125569676	1.35602677364852	0.17509064954796	-0.203215580712461	-0.0369642425057629	0.107280618026094	0.782949586558856	-1.3431147843132	0.179234809052419	-0.160292195656665	-0.142757736737613	0.205776949163051	0.285055988539749	-1.66083105622767	0.0967473819647594	-0.00652022852412208	-0.155999614533434	0.9592185176385	0.242254245043993	-0.868571685758452	0.385081446940373	-0.152372574039858	-0.334961766551681	0.229367759798667	0.0101646720876606	-2.69862824156753	0.00696259061802104	0.0721222087919926	-0.216570054343006	0.571159776775573	0.102492603657205	-0.762161335345024	0.445963719379792	-0.0531738554618259	-0.130769795628499	0.67645739649406	0.327855176518237	-0.992293084761549	0.321054575672951	-0.037529573431909	-0.196078721019484	0.768434772889291	0.140173366705315	-1.26021735257706	0.20759096470454	-0.121550323027496	-0.14275139060955	0.338672710326422	0.285077624398636	-1.44069034400063	0.149672184054765	-0.105972190115184	-0.191782806733595	0.408454820794901	0.15295974645702	-1.60578354447143	0.108321477447453	-0.075414786483508	-0.157790761087212	0.556910130448485	0.241091683350091	-1.25171760262314	0.210672783618333	0.505046614525689	0.420611925282113	2.0806836513415e-05	0.00101084650927637	5.46889496759507	4.52849988663056e-08	-0.263567223869222	-0.343694649461577	0.0353483560612544	0.00825348379552638	-3.39877043747061	0.000676895054313421	-0.0258002002831865	0.0841269073585903	0.839629640124744	0.530096361870255	0.302531088236206	0.762247238068308	0.17045695486058	0.292152741815086	0.178090383983053	0.0260590862558561	2.55072955554398	0.0107497705519118	-0.291282348685084	0.0319121951447357	0.0195320984602301	0.81203158349038	-1.50122436132546	0.133297541000538	0.609283902629091	0.280480698140023	9.15480114031064e-08	0.0329585134382906	5.46579250121858	4.60843175479507e-08	-0.444436650825533	-0.294674937211556	0.000234063279109951	0.0247400047524247	-4.26689054291777	1.98216349766265e-05	-0.4709133089832	-0.540496732620342	8.59644212732489e-05	1.18876336201641e-05	-6.04708470388129	1.47490225914933e-09	0.115345451538948	-0.0953260381144738	0.364083753884374	0.476587901908782	0.13913313009465	0.889344948795822	-0.142405087791616	0.0365664439360835	0.261641643529409	0.785229392382936	-0.604726049684621	0.545361036575336	-0.41195681651788	0.0700713124242918	0.000718996771622761	0.601201429306518	-2.06709877638822	0.0387248473870369	-0.0422794770847105	0.0362144822885422	0.740102327882605	0.787248000548165	-0.0438297140563043	0.965040141445056	-0.0443531252393593	-0.372448350561498	0.727837916583537	0.00398804851391853	-2.31747790902865	0.0204777126664308	0.58463830740611	0.489550838747269	3.92581080825939e-07	9.61842894643931e-05	6.56094970790313	5.34661527018724e-11	-0.261284033613144	0.00952615022938732	0.0370283027671523	0.943420618544186	-1.4388900028779	0.150181690426812	0.52270464913086	0.129240491628918	9.39089203583643e-06	0.333592519122153	3.91732641770242	8.95364741242154e-05	-0.213113425704147	-0.412342276746016	0.0908770843175155	0.00129832459250772	-3.52498866759791	0.000423500908206596	0.171987297236772	-0.108249527512212	0.174168471859277	0.418608117782726	0.392141723051605	0.694953500759865	-0.0963919351358947	-0.476161175895821	0.448628251477068	0.000158046068277373	-3.27940018429318	0.00104028003203927	0.345343359534751	0.286330865772828	0.00519254205102828	0.0293310813670321	3.56390335444993	0.000365380530239077	0.119032458827559	0.0629130566014764	0.348847168288551	0.638950482101219	0.999246514803466	0.317675287957186	-0.042212172059447	0.410095835529629	0.740501498734033	0.00138816011316148	2.07048037139938	0.0384073823052859	0.247611591738212	0.254731688299699	0.0485311125480169	0.0536424721154065	2.78616117187453	0.00533363452565821	-0.558873733150908	-0.4250974839287	1.59002981203242e-06	0.000880171281038326	-5.9161385194473	3.29587669807294e-09	0.248335912852901	0.39556690186303	0.0478558523625832	0.00211648475167718	3.6260718983417	0.000287765263233502	0.710244403819422	0.569933721946818	4.94242406778485e-11	3.01540244133798e-06	8.36822509122113	5.84925796682378e-17	0.478619061424371	0.239756647235906	6.32241541025387e-05	0.0698744376522217	4.19572777928988	2.71996776646125e-05	0.171956090739138	0.0496221908848235	0.174247813102389	0.711447526320075	1.22981035015291	0.218768131471653	0.159532582836921	-0.0210410871637234	0.207962044711539	0.875423650773684	0.784537054743067	0.4327250480964	-0.126496666885401	-0.111718709993679	0.31923245441787	0.403762090384861	-1.30173460067279	0.193007127121931	-0.309029994032783	-0.17686283063046	0.0129675604144827	0.184137372983087	-2.72456395274731	0.00643864594253188	0.456148293239214	0.481324795184699	0.00015180404072585	0.000130816378609897	5.51826073037095	3.42371215125243e-08	0.0654171010687781	0.203216363712303	0.607550614090705	0.126023448726819	1.45524823333287	0.145600552187811	0.0751613560529237	-0.0419495494768378	0.555005760011121	0.754538019714904	0.197164935474583	0.843698469416582	-0.0344706829404097	-0.491096439645993	0.786844310334852	9.07044551690119e-05	-3.03620576434912	0.00239575809236832	-0.18515331611536	-0.235662756554069	0.142994446585772	0.0749353214730821	-2.31381495128593	0.0206778748824258	-0.669110876207904	-0.51208551136376	1.5054973813671e-09	3.97458511642436e-05	-7.49767595286287	6.4959246284618e-14	-0.246757924861054	-0.316742305963615	0.04933695753143	0.0154159318577539	-3.13856947613822	0.00169774682995059	-0.0582401158264945	-0.488170398391529	0.647580231173686	0.000101333870936412	-3.1484739991426	0.00164125323351966	0.00347506592444801	0.221305822413363	0.97825820486801	0.0950189021550025	1.2100887158176	0.226244852654095	0.104010372653939	-0.104602359560189	0.413411415644787	0.434547598184525	0.0256714247609553	0.979519416080189	-0.213676580487715	-0.564955400964245	0.0900065612136913	3.83829140031387e-06	-4.5953156863208	4.32094589350827e-06	-0.0341611875475483	-0.0649519259168896	0.788713646061341	0.628099848373611	-0.534453314381233	0.593027941226607	-0.0544300262139461	-0.0692587892332143	0.669251907605282	0.605436722591714	-0.6704241082898	0.502587470481172	-0.244051483914044	-0.323828493397222	0.0519644664397094	0.0131480127492662	-3.16431804000176	0.00155446828394511	0.042645654203504	0.28864765270495	0.737931812993659	0.0279900209578332	1.80963953256025	0.070351705177444	-0.350058745384593	-0.0233602956761776	0.00457409726633387	0.861820195479276	-2.15871101983195	0.0308725933192473	-0.0509914983669899	-0.202024466059897	0.68904421982569	0.128307814158844	-1.36807848532982	0.1712875103209	-0.0471157473567389	0.218070881092021	0.711604167429391	0.100076420256587	0.910230771396699	0.362700819247205	-0.0889930219181101	-0.118159361494505	0.484363503906735	0.377027779903882	-1.12498147213427	0.260596885599531	0.0187218119499704	-0.0270053059660942	0.883261954596476	0.840521994835878	-0.0386825818509037	0.969143460684348	-0.379157189530472	-0.020344618489598	0.00200340638210989	0.879516016399707	-2.32962383424662	0.0198260413107795	0.00802496493400353	-0.415012976209709	0.949817959244252	0.00119833674162135	-2.29232147670232	0.0218870994185371	-0.250085921742986	0.296377212979541	0.0462561222581232	0.0238819069015145	0.194194247770506	0.846023786753317	-0.303919624878878	-0.0396736388203289	0.0146267359060929	0.767471013747958	-1.95738873323567	0.0503017821181689	-0.422155147712291	-0.240634012854033	0.000511572053609477	0.0688261919919725	-3.80601252062632	0.000141225236315619	-0.279604126084073	0.108853703954489	0.0252484417401386	0.416000365748363	-1.02106363751457	0.307224289500148
Apoo	48	darkslateblue	-0.171635397050657	-0.152834596729046	0.175064689829251	0.252060104608015	-1.78028997268114	0.0750285173035456	0.0384329963406526	-0.0595983858669972	0.795366326617821	0.704216815575684	-0.0857543351105698	0.931661707996082	-0.18654707063209	0.137422316345257	0.209290047104816	0.385476869340932	-0.27687026581932	0.781879724826147	-0.116332789491024	0.029122236807315	0.359964327387676	0.828203458097763	-0.496515442659371	0.619530794772795	0.248638046233586	0.0763049518789869	0.0475764695989825	0.56915123651267	1.81854695004463	0.0689805776258085	-0.13007582326495	0.207027732279469	0.30561923553422	0.118925295413129	0.383195962127229	0.701574471711539	-0.0643136586734018	0.252518739576669	0.613634747925894	0.0558274457077112	1.00716536540505	0.313855313812331	-0.0421063206240127	0.102919069061241	0.741129417487588	0.442017652647835	0.311954919702123	0.755074783692845	-0.118073634720509	0.229651841851406	0.352770965419791	0.0828889637455194	0.576782123718417	0.564086647010801	-0.186914860283001	0.289840548288245	0.139162814848446	0.0273198194800146	0.525864850657149	0.598982112252448	-0.202132150316304	0.347020140857894	0.109206829561755	0.0076126319968992	0.77466013931496	0.438540510641212	-0.167441902738392	0.237057749222693	0.189622179720439	0.0758155064050427	0.33372751729355	0.738585183086013	-0.125446121693385	0.296115864161495	0.32726596148183	0.0253180445489154	0.904312247219146	0.365829854455599	-0.269789796524484	-0.637193861035733	0.0310890887755247	7.53304972101227e-08	-5.52705442999356	3.25651952842219e-08	0.542722552319702	0.607112438313317	3.60511168847165e-06	4.35936678836668e-07	7.11223168846106	1.14181368042059e-12	0.356709518778075	-0.123300081422842	0.00381258084600359	0.356471624658676	1.42161234779905	0.155138818190502	0.151467403122647	-0.632951135439795	0.232178948353403	9.76058060627604e-08	-3.09930409965799	0.00193975809493819	-0.0668995680241233	-0.112537027095516	0.599418253420252	0.400305437487146	-0.971061341923786	0.331517732939994	-0.315878008630027	-0.533120240655203	0.0110004781606487	1.64344834413111e-05	-4.96676984560528	6.80773021212175e-07	0.0710127213046901	0.134058670584985	0.577110946864709	0.315729084087883	1.10971650100119	0.267121210053744	0.284269701556544	0.711980999408189	0.0228147220464856	3.6999039207338e-10	6.34330894071651	2.24881820526901e-10	-0.246979655788992	-0.0480606999502993	0.0491266023500611	0.720149689470706	-1.65866445508317	0.0971834257268702	-0.179347300159164	-0.183558522853243	0.156182944775727	0.167814631198136	-1.9919167223956	0.0463801958634135	-0.180954548836707	-0.0959481406997501	0.152445158380606	0.473702456787395	-1.52800687179812	0.126510831810387	-0.443977893916207	-0.0154009975450556	0.000237991924323593	0.908648045242821	-2.73829592154836	0.00617584771562637	0.0247800011603112	0.604747029757386	0.845891925921644	4.96660493335362e-07	3.84521207293456	0.000120448221654109	-0.612840313960163	-0.704412022100401	7.34384406338229e-08	6.82483608003177e-10	-8.60774279398714	7.45132123822682e-18	-0.215339522377308	0.330920010788204	0.0874741652831018	0.0111718229889678	0.601516229443081	0.547496205479947	-0.355604392558534	-0.269262843203752	0.00393075074786429	0.0409611439377028	-3.53116406892719	0.000413735029372184	0.466812501979624	0.576004959496299	0.000100935393763065	2.23463426592169e-06	6.29089331094769	3.15644224663606e-10	0.156434605176593	-0.0821918671974969	0.21704353354785	0.539633337730061	0.442300268323072	0.658271936809362	0.468608036753234	0.135857857300458	9.41072994958815e-05	0.309218361125134	3.5533770397958	0.000380318944427477	-0.557737125879001	-0.486326411285731	1.68669855020847e-06	0.000108607711540012	-6.3161886097034	2.68092827969437e-10	0.208093634123946	-0.197352934210181	0.0989314694125176	0.137563815185211	0.117611315745608	0.906375638510822	-0.372236222724343	-0.739572635741479	0.00245486472347434	3.33074615874273e-11	-7.20155675022925	5.95289404873325e-13	-0.37095630764764	-0.385368688004025	0.0025476618658403	0.0028145167413789	-4.31901927620528	1.56724094428002e-05	0.630084655910586	0.676279144193027	2.4238643969357e-08	5.67248848047304e-09	8.47961834898134	2.2593382644241e-17	0.0734760558053485	0.258532337253263	0.563936732245557	0.0500522882212414	1.80962349960625	0.0703541931590082	-0.448314015996526	-0.175129747318942	0.000203154033505238	0.18854256677831	-3.62328923712615	0.000290880237761802	-0.293369048880198	-0.387561070299153	0.0186366721347499	0.00264922137949361	-3.84668635428184	0.000119726074865644	0.254272934241242	-0.196935916584427	0.0426063315214961	0.138413811980691	0.391602827541088	0.695351698370468	-0.0277878439023397	-0.132724508504776	0.827457633366304	0.320613152656353	-0.861236164784563	0.389107985615405	0.253844824233193	0.526645443767014	0.0429682536197953	2.17038135956593e-05	4.54306696584569	5.54416293986989e-06	0.40180774414128	-0.0985891002601643	0.000998365301907917	0.461557831691713	1.84738537856243	0.064691306770597	-0.585804605578256	-0.0106853708791187	3.67436365303425e-07	0.936548944105399	-3.79393172084176	0.000148280464942686	0.167164813896031	-0.206809954758257	0.186743938914504	0.119322479970864	-0.170798031939754	0.864382576620612	0.218395610725836	-0.221337116259625	0.0829667630657146	0.0949709690568798	0.0449663728812678	0.964134112382665	-0.276578924960363	0.103031802256428	0.0269408435756027	0.44151514585435	-1.03396462735679	0.301152700024562	-0.113058976777035	0.355277643465061	0.3737333267437	0.00620552632637066	1.33345076318631	0.182383923109304	0.592074667143754	0.605745909009256	2.56265318904137e-07	4.70109411654874e-07	7.50639348338807	6.07785477508116e-14	0.53252315645256	0.549052288724005	5.9167681453922e-06	8.08621346664764e-06	6.57034367772505	5.01992608324868e-11	0.103845710040485	0.373877894043988	0.414155272465995	0.00383980352397155	2.65943661162851	0.00782714571037696	0.209855361315406	-0.0708799701844409	0.0960437299170911	0.59699925668279	0.810353838855351	0.417736840324615	-0.0706125011222854	0.00671006845556261	0.579264656645474	0.960129989204155	-0.358302289433577	0.7201171049737	0.321977695645919	0.149798191701889	0.00947161912348226	0.261717291297697	2.65747676524628	0.00787280170926963	0.388942013380027	0.315061231170207	0.00149177134545413	0.016000626815503	4.01170918134583	6.02807306095693e-05	0.0664019930370705	-0.451256350376283	0.60214243378652	0.000377640080224075	-2.20287927083264	0.0276032590242662	-0.226700885328838	0.313666487209306	0.0716406287855139	0.0165000298298385	0.433125380211249	0.664923685310591	0.305522423544138	-0.146278803851782	0.0140877446994007	0.273218088385675	0.977555331729627	0.328294298799458	0.123034213343126	0.147535497214226	0.332764401917047	0.269073436160705	1.47493768190329	0.140229298376301	-0.279701328923306	0.547860522043175	0.0251955868623725	8.53754230247721e-06	1.65602096729988	0.0977175727787194	-0.0789448995009564	0.206567009626625	0.535204712765962	0.11976675783558	0.668544080553845	0.503786353876426	-0.140485176318435	-0.00753069246255698	0.268193428096014	0.955258694478804	-0.827245375942007	0.408097997493736	0.268439383779038	0.231703602098114	0.031974943969962	0.0801025101173102	2.78088063428238	0.00542116660670178	-0.00522053116087251	-0.231997452976892	0.967342635270043	0.0797095723311773	-1.2794464470385	0.200739886617513	0.314516673123645	0.067567961897654	0.0113695006474876	0.614291581451208	2.17066775609428	0.0299562962417527	-0.12994250110673	-0.0908408080114362	0.306119484778885	0.497665774673566	-1.20961620667934	0.226426196376578	-0.274113498104261	0.2142473692044	0.0283898277927967	0.106320599702725	-0.414715529588293	0.67835016252181	-0.138557280489676	0.596187934801951	0.274882200261686	7.89250738522345e-07	2.85993517077658	0.00423727619184167	-0.194282384732641	-0.312587528559915	0.123969296088246	0.0168954435475342	-2.80697335473766	0.00500093780663065
Gm9003	0	grey	0.0855223508427972	0.141695144309091	0.501630272376625	0.288693743973093	1.23219379264909	0.217876701513428	-0.0280498828617092	-0.106222621731968	0.849897025052558	0.497806562955065	-0.617322397665294	0.537022096386158	-0.048848499350297	0.147009502133027	0.744374853209907	0.352868564664744	0.43035171743559	0.666939811712685	-0.026960273593411	0.0170615325479525	0.832520801031226	0.898847480894164	-0.0598549295862993	0.952271176475956	-0.0948875217923712	-0.095811253907558	0.455773679270488	0.47433656397689	-1.03845100231182	0.299060135398745	-0.00580425878083222	0.0678056994269092	0.96369342606384	0.613043200605296	0.327028315402378	0.743646469061016	0.0174124663855392	0.0629961305975902	0.891374995454624	0.638506878681569	0.430744513053793	0.666654148875769	-0.0839291591236374	-0.25255776594668	0.509661594330996	0.0557882974252942	-1.83436384690421	0.0666000024587484	0.135348070220201	0.0271896759179062	0.286260939969765	0.839447579373588	0.902148797438352	0.366977829996227	0.0711896025183039	0.0411235215534587	0.576160268124422	0.759224441995808	0.614766579907702	0.538708882999139	0.149384614074867	-0.00408686527060163	0.238737814035653	0.975710397723022	0.81638369419018	0.414280719611104	0.0580642428422151	0.07910149017551	0.651252107960158	0.558621659141342	0.736711510105782	0.461297805751984	0.0965107858172596	0.0828540409980475	0.45178054611262	0.540054362421228	0.970150986970048	0.331971237382084	-0.0473613976662713	-0.193293171026802	0.710166706837941	0.146006856959764	-1.29973743848568	0.193690974124075	0.282635958937244	0.0973059554856925	0.0236432786024769	0.467437213248239	2.13421280791859	0.0328253647447702	0.228200343494405	0.220991969583015	0.0697341451036666	0.0955006771210214	2.48233078294177	0.0130526046067225	0.141605861464285	0.0384298767608676	0.264355805691015	0.774565730849104	0.997214296161448	0.318660503140825	-0.213975488124658	0.29697808102042	0.0895471779511163	0.0235850753730732	0.410205300538502	0.681655352938187	-0.108031398574529	0.0496027822338284	0.395487345187384	0.711555468924516	-0.341161023840406	0.732982363429722	-0.0400241617194295	-0.0626106442032811	0.753514663518978	0.640566382426452	-0.554702533842281	0.579098142769275	0.0323653633942178	0.00154851459232541	0.799583448401012	0.990795476875717	0.188459653836069	0.85051634034837	-0.122534935069315	0.168684013843063	0.33474505472597	0.205589398714656	0.215514130996088	0.829366495964214	-0.244075342294596	0.0100303668907782	0.051940814745127	0.940431169976863	-1.33386965828249	0.182246576957369	-0.107492047934632	0.172415857901758	0.39786457981187	0.195591889458385	0.320732552390559	0.748413076249969	-0.236465691400736	0.0743629267909113	0.0599425074610946	0.579050682622323	-0.947762967715733	0.34325013696793	0.0217451377669628	0.10269076382557	0.864575580343789	0.443036295249343	0.66640159645633	0.505154442356191	-0.244829991299799	-0.0365791930278431	0.0511972250594203	0.785156298704434	-1.58506119344365	0.112952431503941	-0.262747485712268	-0.246222232548872	0.0359440576894497	0.0624412584151362	-2.82826412906595	0.00468011751084016	-0.0753326990256045	0.0478107843471391	0.554101547173684	0.721545779327447	-0.167046938736817	0.867333115996907	0.202579509676272	-0.121123613308904	0.108408268882474	0.365089295719985	0.499647566417772	0.617323258601617	0.0424462271411931	0.10642990722246	0.739113665388884	0.426518295738094	0.80178779724665	0.422675718578276	0.212611312233334	-0.0554831572207934	0.0916588076578778	0.679117471711644	0.908215434671894	0.363764410953938	-0.245804841641053	0.0678461229313292	0.0502495544591688	0.612831041667081	-1.03763088411442	0.299441933761353	-0.00135210540755491	0.014734840574543	0.991539668023488	0.91258362686171	0.0704468821739652	0.943837977330598	-0.330405544391195	-0.120191897875825	0.00766489612192626	0.368816762618649	-2.55040635372954	0.0107597426117507	-0.208904263871688	-0.1711441989415	0.0975944376026721	0.198958906458297	-2.09511766857948	0.0361605336679452	0.285807807107765	0.126264860264725	0.0220572889349347	0.344935262554754	2.30861165316453	0.0209651407166328	0.103563769380307	-0.129722163065977	0.415430720289248	0.331778719980101	-0.111621333926577	0.911123655704294	-0.0924363571818683	-0.144549992501902	0.467548479974412	0.27898887469637	-1.28641908646826	0.198296840788984	-0.0846164558864549	0.278754303462119	0.506188879674072	0.0340977554578529	1.04286704020306	0.297009876648342	0.207367110229131	0.00822095679931713	0.100141859971268	0.951162477363442	1.21506323733221	0.224341973523999	0.0955096709982195	-0.0424391036674646	0.452811144394591	0.751764693933423	0.308699624598441	0.757550029417105	0.139162175519328	-0.140965573726397	0.272771682852025	0.291208956055231	0.0289626442887065	0.976894383626211	0.14799269411089	0.155438470737086	0.243191527955149	0.243973458195729	1.65930936997394	0.0970534681265922	-0.243602591895229	-0.138112390092507	0.0524111103629152	0.301182644184871	-2.11967140406566	0.0340337661717806	0.125126472696973	-0.133329849245758	0.324544840533506	0.318391213650147	-0.00939590671453268	0.992503261403734	0.00620379600512161	0.140876364184776	0.961196117574712	0.291517488649538	0.784980357227728	0.432465085469613	-0.19145306667291	-0.0146509927461027	0.129647197222947	0.91307914035272	-1.1568150939048	0.247347913712266	-0.120964207329033	0.0136529874768062	0.341024392474245	0.918979500750339	-0.604565000394759	0.545468067842422	0.232163552647302	0.153408537173129	0.0648902421593407	0.250262232439553	2.13485864605293	0.0327725581422509	0.235840774957798	0.000397015448347736	0.0606416479439324	0.997640053523692	1.34039824241247	0.180115906837678	0.0249516412710639	-0.214264803280268	0.844837672032091	0.106291461699141	-1.01267368157871	0.311216052868522	0.145010432363808	-0.0703142180230629	0.252924706161009	0.599937810724918	0.440432765802392	0.65962369798522	-0.105104649926721	-0.107380984580823	0.408487703716349	0.422373282590581	-1.1577731447125	0.246956625410569	-0.0662607834709739	-0.118981671702605	0.602916534482632	0.373692699662074	-1.0020540645707	0.316317481795779	0.214927089562391	-0.00726863265538033	0.0880969430555916	0.956814135833659	1.17715498949531	0.239133650180261	0.0669510457697019	-0.0302330804391276	0.599136728317826	0.821755609935384	0.213298925957181	0.83109381124124	-0.149099743434963	0.0890857830185166	0.23964471054504	0.506042765630233	-0.363736574227481	0.716054729147098	0.201523994941828	0.17936103577656	0.110299687606401	0.177918565668994	2.09707669351802	0.0359867867680555	-0.00469146141944664	0.18642386321163	0.970650725894352	0.161162373916155	0.972013384168606	0.331043890135806	-0.113235835506669	-0.0203093091795273	0.372981470406898	0.879723573980549	-0.740667619957739	0.458894996928517	-0.22804909168999	0.0195313519856491	0.0699245918674236	0.884298630617105	-1.18908493427329	0.23440624623435	-0.255544270910601	-0.0992585624809604	0.0415463447964908	0.458506377898341	-1.9820167351854	0.0474773676446387	0.166796716127441	-0.333048078504886	0.18773001381211	0.0106312852292444	-0.894753284721465	0.370918987638844	0.00663748563893444	0.163853758109193	0.958485760486838	0.219058653614932	0.911875911455552	0.361834043461101	0.0394010785057401	-0.0525218448326315	0.757233153103952	0.695385177136151	-0.0586859048724069	0.953202286270101	-0.105135999976019	0.130386839920836	0.408347147731746	0.329285993577474	0.10634880632576	0.915305609272886	-0.239469336862242	0.000623938506660992	0.0566725563467795	0.996291181070832	-1.35640823753711	0.174969313751279	-0.0870619558693224	0.111976359552669	0.493931658099797	0.402671882427984	0.109047692889535	0.91316466240017	-0.0456210522324117	0.0110076059169816	0.720372010400565	0.934639581434447	-0.195934581036775	0.844661370077529
Gm14827	30	steelblue	0.139180877786659	0.0824497940406472	0.272706602273842	0.538357316460588	1.21726505416134	0.223503385746801	-0.145553789604174	0.100361097615085	0.323586682073563	0.521952257523979	-0.247105574971054	0.80482651929979	0.406681290766296	0.396128423019771	0.00455781005324307	0.00940615419518406	3.92143452199085	8.80233687626765e-05	0.0862825838522478	1.60733242065726e-05	0.497821089212983	0.999904456517489	0.481683645936881	0.630030695424583	-0.139638948310183	0.0593200423381837	0.271115833130859	0.658255177438999	-0.468328946014221	0.639549371575106	0.224504974521963	-0.173264146785701	0.0745075508124889	0.193368561658611	0.345479473455305	0.72973393922804	0.0724145235973177	-0.0439080374806205	0.569596588400122	0.743462007851834	0.171405003313752	0.863905320924445	0.200263699458095	0.013234806772021	0.112591254765758	0.921453158796798	1.20033266994801	0.230010166501259	0.0934393528394898	-0.101677695712177	0.462710560505216	0.447572074972171	-0.0181231263383345	0.98554062883005	0.289662383326372	-0.0426957059484153	0.0202522845883096	0.750312283669539	1.43423257592336	0.151505903769659	0.0920476238300219	-0.111488278129696	0.46943085113905	0.404738585316317	-0.0784488448753965	0.937471020624703	0.180928852040126	-0.0721244573742294	0.155880777104907	0.593923445020945	0.631452955303592	0.527744400325269	0.208012989339896	-0.101062391542506	0.101852396900987	0.454448998340043	0.634011233258791	0.526073491156613	-0.166503497146508	-0.0191310488172494	0.188518178939677	0.886654230290634	-1.03700899181531	0.299731666598433	-0.273093442468396	-0.135502695927049	0.0290082043233837	0.310496696405394	-2.28155744480681	0.0225154815651487	-0.291420564742788	-0.145708647044333	0.019471675213098	0.275112432427479	-2.44753088409313	0.0143838797242669	-0.280020218018193	-0.0903085558753089	0.0250228437153848	0.500198679177113	-2.08104159702836	0.0374300987829635	0.21885435887596	-0.15648476906809	0.082306301530692	0.240774543218892	0.403663686268683	0.686460046588189	0.290504260332278	0.256952199940174	0.0198752412443164	0.0515203680749412	3.05624375575765	0.00224128964776666	-0.0144695078691289	-0.364019367407862	0.909649618353315	0.00496933409872495	-2.09933734099953	0.0357871739509613	0.10920060015513	-0.00290224628124346	0.39036282714056	0.982749697908353	0.595080129677069	0.551789910123786	0.352826411784686	0.242869267675624	0.00424224290786449	0.0662123342677491	3.3640040877755	0.000768204053956949	0.244115167238079	0.663398159706086	0.0519013543776389	1.3874575388814e-08	5.61434511122958	1.97308074133145e-08	-0.134611961863504	-0.173215565359197	0.288914062191514	0.193495401827508	-1.67997062749187	0.0929630307169381	0.223058592316653	0.0221568016273731	0.0764453431441466	0.868874641013622	1.38043487548193	0.167452788332997	0.252506975435745	0.177029749561271	0.0441156375282038	0.183717042248511	2.38370456595857	0.0171393556652834	0.279141351155688	0.15565269824027	0.0255013651327494	0.243316134146914	2.42694657489287	0.0152264979027015	0.160018268506834	0.010867940530544	0.206563041632164	0.935467106609963	0.956177482814322	0.338982574052969	0.296159001563871	0.701209872062532	0.0174943833389503	8.79227422149787e-10	6.3017578951017	2.94288607016025e-10	-0.180210196482254	0.131341845680463	0.154167867120718	0.325725178815052	-0.315412303595142	0.752448626335296	0.299672652015862	0.308278380426311	0.0161414292198518	0.0185563427287585	3.40742389545967	0.000655791936645594	-0.275220558010333	0.18613243809653	0.0277312812905701	0.16182996442763	-0.576376009485672	0.564361056482803	0.303396991428823	0.25766064926942	0.014806279058707	0.0508578812933361	3.13898566077426	0.00169533743562787	0.187512410688046	0.639503847034525	0.137880725362696	6.53118588713236e-08	5.06395995423378	4.10635943295675e-07	0.172963881646	-0.00940351196699477	0.171698829259574	0.944147846966364	0.923041531844865	0.355985562156316	0.0401630466721957	-0.122940463979446	0.752686570152017	0.357886851585913	-0.430108597723698	0.667116646097346	-0.0860956257935345	-0.069743614318318	0.49875645651126	0.602907996457677	-0.850198507205065	0.395214731550915	-0.242717496213616	-0.0701537989488977	0.0533009469445742	0.600772195285284	-1.75074070779387	0.0799905839763446	0.0322492449137793	0.0459534594673439	0.800287622459532	0.731949268618189	0.422952714857399	0.672329760746337	0.312213787045181	-0.0229019471391033	0.0120181804449216	0.864505635014911	1.67716107997655	0.0935109874366906	-0.247114806443887	0.605983527895165	0.0489987460534266	4.63992331936121e-07	2.31258586045748	0.0207454196683842	-0.0202100522386325	0.579889999205994	0.874054965158063	1.83886669343509e-06	3.39200596586931	0.000693829294703911	-0.270458238492596	-0.210167690636026	0.0306582583077106	0.113310061157392	-2.67318992198457	0.00751337000877264	-0.271470397964746	-0.399046484233636	0.0300154191199414	0.0019163952668134	-3.78608245796189	0.000153040909181066	0.188720920029979	0.0156813784593558	0.135314953166461	0.906992232420562	1.14648641749498	0.251593944059138	-0.332501073386328	0.0337929882178472	0.00726546490625106	0.801173065749295	-1.74554485473994	0.080890071753685	0.248708957074648	0.268549276834773	0.0475110925221028	0.0415201326957917	2.87116255512121	0.00408965160384495	0.289255721380672	0.350897489010122	0.0204365819676901	0.00692059840734551	3.59698375561321	0.00032192857983865	0.221696647637139	-0.255098444326775	0.0783064562588672	0.0532871550253952	-0.12513859998988	0.900413825091814	-0.082557133811971	-0.310974390333778	0.516630252370741	0.0175016995876368	-2.1625801960256	0.0305734828081114	-0.252581471971369	-0.380387415941159	0.0440510902374231	0.00322457221241849	-3.55673327508499	0.000375495054223904	-0.157576581800436	-0.19401141800097	0.213664074170871	0.14448569701443	-1.92451264766893	0.0542903569434517	-0.286408032776374	-0.336703470390811	0.0217675542875363	0.00975551765833109	-3.49451846604489	0.000474917754753204	-0.2894375812251	-0.124492773209176	0.0203539882751222	0.351802554937526	-2.32111732078568	0.0202805128141176	-0.0257653598547695	0.22957245382718	0.839843340094002	0.0829982951151703	1.09333849047429	0.27424520911451	-0.291272060250077	-0.32963749802274	0.0195366025879241	0.0115089227852921	-3.48200688719072	0.000497670892093667	-0.232778539277175	-0.37425047574413	0.0641634733796777	0.00380197562260323	-3.40170567515263	0.000669667167378616	0.203136983236339	0.113993412862411	0.107419465777535	0.394196502785555	1.75280253527619	0.0796359078323599	-0.291313592356567	-0.184409032184288	0.0195184258570516	0.16581947110205	-2.65742872638057	0.00787392379755013	0.0636390629710486	-0.185876054683478	0.61736717959308	0.162418959544531	-0.640324939098621	0.521961370475717	0.207211308071417	0.0168667046187083	0.10040292035784	0.899996617200274	1.25991330208151	0.207700639559702	0.182134754230956	-0.102334972020182	0.149743080833799	0.444626351474564	0.482117395361003	0.629722553155471	0.147282546640543	-0.0678222970193786	0.245485589087946	0.612956085893257	0.466608685440123	0.640779871807952	-0.336140616198572	-0.158672025407705	0.00661490026734549	0.234180464419152	-2.79401084575302	0.00520587326600465	-0.232927834789723	0.00495096094913818	0.0639880340220206	0.970576856964163	-1.29493784142086	0.195341673061315	0.129861412615124	-0.0531836431498136	0.306424002518865	0.691737474715179	0.445456633840896	0.655989792500237	-0.0298135237075112	-0.0601032204574966	0.815094182286773	0.654027789767468	-0.484464021016276	0.628056592508675	0.0801967926397915	-0.0353701664137531	0.528730359449464	0.792096061067473	0.260238380344072	0.794679900627899	0.0321296959496097	-0.227230896665758	0.801012765386898	0.0862744611770547	-1.04480121783716	0.296114851929514	-0.199565386156802	0.563574569744136	0.11387665002229	4.10112737046919e-06	2.25002924524039	0.0244470889036724
Maged1	51	thistle1	0.0772088027820528	-0.128909288201007	0.544247239732486	0.334843314660042	-0.255202694067358	0.798566550384332	-0.298741339546155	0.0138218317687775	0.0391558833923699	0.929901188183838	-1.41518830882861	0.15701329143668	0.488449760846022	-0.228362679352914	0.000495263404359072	0.145781112945357	1.49349135851938	0.135308614603537	0.120278934932372	0.127119673966347	0.343786824154571	0.341652590862303	1.34925540065665	0.177254945576796	-0.129459035359888	-0.17842129279256	0.307937976090235	0.180239778310606	-1.6791960994298	0.0931138319220739	0.35161004448148	-0.243668291939429	0.004385372039253	0.0652975110151689	0.729087672502866	0.465948034847771	0.379056489485595	0.0413940724175383	0.00200940233505655	0.75768853023868	2.44046267106925	0.0146684618410563	0.131420657334664	0.029769782332705	0.300602762432622	0.824443407602458	0.893549497069436	0.371562977847408	0.358608394798666	-0.17463249986176	0.00361687402573175	0.189820329499342	1.15587752954455	0.247731254994909	0.38187550165496	-0.227101434529432	0.00184748380884354	0.0864585191607906	1.01662170350578	0.30933342543522	0.321203020101508	-0.0853770442308067	0.00965492440347865	0.523979598011232	1.40112305504834	0.161177278409159	0.336714377922569	-0.141409130694475	0.00696832634291209	0.294064604394752	1.18848971194118	0.234640530691713	0.354871424556374	-0.174533914790884	0.00431972758140826	0.194115021568178	1.12421732723692	0.260920840456685	-0.505582808624055	-0.3246444465295	2.03233283930285e-05	0.0129063040761357	-4.88234478784803	1.04831747974372e-06	-0.479352032985914	0.167437038686065	6.13795836133705e-05	0.209009154458271	-2.01275200921307	0.0441407249184159	-0.583608469659594	0.561908238264951	4.1612124238317e-07	4.44062464350959e-06	-0.35543609959652	0.722262908534193	-0.645224416167134	0.15213048890349	8.6451158768852e-09	0.254277667137267	-3.45958672802801	0.000541005022099464	0.362508188629977	0.663631365020959	0.00324266406294149	1.36569849473228e-08	6.3438396970753	2.24108022837285e-10	0.493133749790194	0.229899925057211	3.47304853734342e-05	0.0825480408736228	4.24632021733554	2.17309996740602e-05	-0.0229209099258655	0.00813082061260065	0.857327774101734	0.951697301116335	-0.084615374601062	0.932567175741184	0.370402120760961	0.0752304269510487	0.0025888034794012	0.574618895653811	2.56407833638761	0.0103450193157061	0.825709541715517	0.407220352658991	4.65496922907544e-17	0.00151126983665316	8.82672282327024	1.07787486540201e-18	0.461313622750337	-0.0740375465423196	0.000124785324523393	0.58071696585015	2.3857080598849	0.0170462769784573	-0.157603886361952	0.213420205225222	0.213583727587056	0.107710152790601	0.262067071546329	0.793269732882975	0.62754264783541	0.0154906066247477	2.86634276439704e-08	0.908118809038677	4.18737743661452	2.82196321549884e-05	0.725621566203222	0.205043471872493	1.17906186154693e-11	0.12258166859357	6.21968688977038	4.98147954156632e-10	0.510169044028589	-0.147671794732469	1.65939444204444e-05	0.26862645636854	2.34725775174539	0.0189121667453986	0.29972840975816	-0.548440558154204	0.0161207038258255	8.31503296653744e-06	-1.53867966139303	0.123882519988095	0.682286538332071	-0.00543895136253479	5.35241705618393e-10	0.967678245789756	4.61128092078766	4.00195278509315e-06	-0.0542003174858929	-0.0100573458822405	0.670567340134063	0.940271236966886	-0.355290889845969	0.722371679701462	0.515413742738054	0.462938613676528	1.31127943378956e-05	0.000253060148362785	5.82531965344683	5.70033869468681e-09	-0.583538195144742	-0.00805016071561685	4.17775047304849e-07	0.952175915185224	-3.76081330515408	0.000169361801988937	0.68291783919932	0.119123400540152	5.08682035170751e-10	0.373119683739011	5.27999206741008	1.2918947954153e-07	0.281258359224089	-0.0401281740862828	0.0243615898770621	0.764882924753388	1.39689874566723	0.162444021861864	0.202208822358702	-0.161837166973253	0.109069644562838	0.224860432132752	0.27762570999952	0.781299693973463	-0.088652778190619	-0.300475687548211	0.486042215674918	0.0219183823542904	-2.13548730218572	0.0327212262977681	-0.00769121582248125	0.189477368336192	0.951902451291175	0.154288763373848	0.97206012810009	0.331020636410227	-0.494110313442388	-0.51393114822616	3.33258132826794e-05	3.68676708267989e-05	-6.02073099270527	1.73631120700668e-09	-0.00561645599823689	-0.446351834736637	0.964867409381723	0.000444871225865112	-2.5719077971926	0.0101139823632088	0.733219898939845	0.584033093724296	5.60171139609596e-12	1.48956701597586e-06	8.74720752342144	2.18697283594003e-18	-0.4763179651684	-0.0172053168269214	6.93527452839383e-05	0.897999543009492	-2.97632689268679	0.00291723724051341	0.128739607137637	-0.146196267919981	0.310656890374394	0.27349177519731	-0.0583895135811499	0.953438367472374	-0.495748832683652	-0.314292479108377	3.10866522501375e-05	0.0162742632492091	-4.7482693244995	2.05164711967335e-06	-0.574113075314856	0.528460116045902	7.0527479448424e-07	2.00879093090866e-05	-0.527858854337812	0.597597304477617	0.409859314190008	-0.422746903118194	0.000770118201978009	0.000946615750192188	0.0378023575795986	0.969845264640745	-0.654017183327116	0.0575954518417337	4.62566868781563e-09	0.667601465085011	-4.05048317252165	5.11119853086855e-05	0.375837448502163	0.51094462057713	0.00220973961746583	4.16272813773316e-05	5.18484613420377	2.16193275691519e-07	0.697448097781151	0.0310151452928391	1.52079302059042e-10	0.817223135314575	4.96533176835901	6.85837229986634e-07	0.39801661802933	-0.0532209028941138	0.00112565921634698	0.691532312169132	2.06375847197901	0.0390406223089013	-0.160525238344325	0.259768847338717	0.205109854584401	0.0489274166330056	0.505237003571214	0.613392383224509	-0.54587468076139	-0.0105594843127995	3.08308048735428e-06	0.937294965963259	-3.46605526151002	0.000528154712737335	0.0671871576794085	-0.0372103988110024	0.597846212626257	0.781539757414395	0.177656800225868	0.858992513874971	-0.582021093133113	-0.180713107878427	4.55021681166086e-07	0.17461697638887	-4.67228593088575	2.9786589924658e-06	-0.0920287568196767	0.0203629012571736	0.469522315127132	0.879408548559716	-0.406083125492543	0.684681524034406	-0.0136559456493953	-0.0496334281014557	0.91471017179963	0.711385032306087	-0.338889214125197	0.73469319005729	-0.563273062099102	-0.00647667348451728	1.26267844822908e-06	0.961515714153603	-3.58435875702775	0.000337907362143194	-0.560326427390531	0.0674941022849667	1.47402973373497e-06	0.614679646543032	-3.16842557440145	0.00153266985268849	0.573961941524575	0.18063890207344	7.11127281528346e-07	0.17479701528725	4.60449630668041	4.13465354784466e-06	-0.593158347257947	0.00343024296071376	2.40605568521768e-07	0.979612017341867	-3.78198620536522	0.000155581985862128	0.0969053497203852	0.149223063584378	0.446203992167184	0.263574115711948	1.33679935088145	0.181288141148983	0.666429203068752	-0.19731742261488	1.84644127571081e-09	0.137636044715984	3.42012460591359	0.000625924579585763	0.30011708939594	-0.0386016760160805	0.0159768628172537	0.773584641276463	1.51968623560547	0.128589852621513	0.394994954512882	0.0272092120367178	0.0012374026176305	0.839333749706054	2.46969417161963	0.0135228607019822	-0.661059116391934	-0.515101204157941	2.76172126149549e-09	3.51440227690295e-05	-7.43895792783701	1.01482635341824e-13	-0.401995499759198	0.118240645794695	0.000992413025559703	0.376697318496911	-1.74340557807132	0.0812627946328432	0.15711648560391	0.279132302114221	0.215021156999244	0.0338455553796047	2.39938405380439	0.0164226798999835	-0.0997911684875645	0.0894692781642672	0.432713846579938	0.504206145819404	-0.0827728852076923	0.934032129593167	0.347470050985793	-0.365727011378246	0.00490503834412332	0.00475492664700554	-0.0105244073153744	0.991602892906753	0.223300039942944	0.421994207202422	0.0761191046907446	0.000968828275111933	3.64637676047634	0.000265963942390808	-0.235086647406889	-0.115919579997153	0.0614941081270788	0.386201901268701	-1.95001073673295	0.0511748393517846
Gspt2	30	steelblue	-0.0389894632535514	0.0596084592897392	0.75969264217688	0.656697133610849	0.098598448557934	0.921457101891188	0.0645308896234665	0.0667321654331492	0.663016082750913	0.670711287181507	0.612502363331361	0.540205434854034	0.54410442320805	0.443533813038688	7.71157242876463e-05	0.00326102072123066	5.02484744092303	5.03832887491458e-07	0.0813751899490235	-0.0555098201159231	0.522671849376012	0.678971646488769	0.160049344968417	0.872842203526872	-0.160759254165812	0.0516186972210979	0.204441519160875	0.700374223177973	-0.629518595194304	0.529009598760844	0.066452565270177	0.0810610209256185	0.60186530675551	0.545245214299971	0.800416114035012	0.42346974785572	0.175580130674184	0.0435705375783305	0.165208875319887	0.745367092226312	1.21852430572415	0.22302479407256	0.342262566577471	-0.0308655045322607	0.00563535697844548	0.818089926680441	1.82238345211585	0.0683968236592855	0.0565938437378259	0.0386262551613098	0.656909783053962	0.773444306518985	0.519930914082798	0.603111727808588	0.136258295916566	0.102448918263498	0.283002525820214	0.444116773995823	1.30741960170015	0.191070243707216	0.15835197943621	-0.0100506202374666	0.211390652863023	0.940311106756104	0.835964097968506	0.403175100772336	0.0477583317797016	0.00206946488488792	0.710122657180178	0.987810410472392	0.274807192322668	0.783464372097507	0.091684298358627	0.0374832967615143	0.474821460011403	0.781918042794081	0.704425263130403	0.48116797778952	0.292683239580335	0.0758132568611109	0.0189270145225791	0.571650197960782	2.08060925324768	0.0374696862472109	-0.00591893305391262	-0.289480164025134	0.962976617607904	0.0275208581430804	-1.60981698021633	0.107437817146478	0.00530056771043067	-0.519784725064961	0.966842240699891	2.89632513050963e-05	-3.01862967106374	0.00253920710314144	0.0388980165184059	-0.290846471133938	0.760239378928268	0.0267651820378861	-1.36807154571354	0.171289682303746	-0.566601990840218	-0.526048570671918	1.05821728094574e-06	2.22610670135604e-05	-6.67107227899742	2.5394110721068e-11	0.402078374911545	0.244781966595605	0.000989795905672778	0.0640393828162893	3.6946733644288	0.000220169632590363	-0.345184173882112	-0.146341433972488	0.0052146477143062	0.273010530313986	-2.78417253513238	0.00536644793287967	-0.331716618623715	-0.105024985219501	0.00741280449669137	0.432683288194969	-2.47731646895319	0.0132374469629693	0.108422365609505	0.190180660692516	0.393769371143383	0.152736786516718	1.62479691232253	0.104205839190258	-0.445982693716681	0.586912250255509	0.00022125644699063	1.28449586969757e-06	0.890164805660777	0.373377399373174	-0.422727374974284	-0.1290924422064	0.000501734810972032	0.334151267428874	-3.19803319744001	0.00138368350499615	-0.0411409802228041	0.17211134726502	0.746863605982732	0.19639442797888	0.690690906068984	0.489759805451562	0.0616542232380483	-0.0143851637510969	0.62840474619123	0.914650320023872	0.267587757577637	0.789016655460312	0.296855180503372	0.227121071696461	0.0172188672637885	0.0864305809161401	2.92725136561118	0.00341972368530518	-0.25845424588701	0.350635029140014	0.0392019397767447	0.00696564412166775	0.465174403692241	0.641806567227911	0.441448306440279	0.611808572362865	0.000260759264952013	3.35434125496487e-07	6.40580503687957	1.49578005027312e-10	-0.211831549439262	-0.100279801917375	0.0928832323895765	0.453872774707734	-1.72998055853522	0.0836337487997112	0.0932145664957123	0.18751003364778	0.463792436481049	0.158692022569012	1.52459799879238	0.127359396861653	-0.0597627150151257	-0.0312016838083355	0.638999314257253	0.816142918935985	-0.498299109326419	0.618273235547716	0.159808520181993	0.303969426887413	0.207166395414398	0.020354157728506	2.55840476853472	0.0105153616952902	-0.159382863690861	0.552605734327794	0.208394654700999	6.86871055657625e-06	2.39693812810985	0.016532715115986	-0.441650287530889	0.0470737062701082	0.000258870723835509	0.725668522320822	-2.39139961479676	0.0167842731694233	0.0433330294264272	0.0599933647135154	0.733862907915319	0.654620115099235	0.559256014277484	0.575987009774208	-0.208605805197602	-0.185721111858591	0.0980850593964129	0.162775675008803	-2.17305218745417	0.0297763896807142	0.487243745916477	0.169798996537253	4.4432918927319e-05	0.202565289032191	3.87177776376966	0.000108044441082221	0.667644148683765	0.252277985295123	1.68376674032527e-09	0.0560694446029856	5.8546763094127	4.77939949156742e-09	0.318853368292089	-0.360517274637262	0.0102298997295592	0.00543581629511535	-0.158014762204654	0.874445166299804	0.125203277150416	0.464962338396725	0.324245584762927	0.000235759613458877	3.36570640586378	0.000763479228309544	0.0424485575086195	0.479761597839603	0.739099851596831	0.000138567394485842	3.00221942296645	0.00268018913362543	0.310688812402242	-0.0296267066057243	0.012465138700102	0.825273859765511	1.6321495088368	0.102647994296708	-0.341144409347466	-0.617909832406941	0.00580410589845069	2.37108649484683e-07	-5.79714917685044	6.74516879594752e-09	0.425416699190565	0.239185200378952	0.000457766087485821	0.0705640109235853	3.82001281590127	0.00013344474013365	0.184679149037185	0.224386764623565	0.144039198690626	0.0903895190946382	2.24808018977644	0.0245710770398803	-0.166307399133116	0.131743873286182	0.189046612301487	0.324233501138947	-0.233442948511958	0.815417466172218	-0.0880335543668395	0.228541309449725	0.489105234149736	0.084428714920116	0.73964505511779	0.459515395559552	-0.100076361602864	-0.0705817568773405	0.431393299436307	0.598547402456094	-0.93317865162723	0.350727735304476	-0.359040792576253	-0.287391227642897	0.00357357504804516	0.0287107684349836	-3.65708316929304	0.00025510162707663	0.0958164651861882	-0.234083740645655	0.451354174492565	0.0769634379109402	-0.726927911090212	0.467270118004992	-0.18004763206457	-0.115180375333196	0.154546014385583	0.389258530673112	-1.6257049461405	0.104012437362308	0.195971151596386	-0.304068606818932	0.120671662504637	0.0203111729928119	-0.556093803803816	0.578146730691158	-0.258465587599068	-0.132662398236518	0.039193021437774	0.320841688419991	-2.17861578372543	0.0293602226538183	-0.310191212287028	0.0907625666017256	0.0126140551797179	0.498037696293207	-1.30430348305883	0.192130128218883	0.0921275220010418	-0.47880413059584	0.469043625235264	0.000143520410773017	-2.24475344384051	0.0247839650311162	0.0891532727531977	-0.355340429261836	0.483573913762682	0.00619576554562003	-1.46831373602714	0.142019021468833	-0.190642818858137	0.0866347304087175	0.131308942151189	0.517861628597653	-0.615021596756958	0.538540457940631	0.0572064930040483	-0.387537213187711	0.653431656238019	0.00265097260868201	-1.84482834863488	0.0650625122294912	-0.143856569115003	-0.483660556931346	0.256760625626443	0.000119972837469077	-3.5991535047758	0.000319254704377879	0.3161311260855	0.191700160099544	0.0109330214345608	0.149423165869818	2.84965655253384	0.00437664608955122	-0.354843337982351	-0.00604473425689751	0.00401400487363055	0.964080541907523	-2.09748175184554	0.0359509508862341	-0.396258207349579	-0.0702544895957772	0.00118952497445968	0.600248415396383	-2.70638492693251	0.00680201517067653	0.10658619898223	0.150756466825802	0.401876038387993	0.2586430394653	1.39956506435062	0.161643601749794	-0.381990272802892	-0.0307602694795923	0.00184114663964808	0.818699628471458	-2.40322033494813	0.0162513922717549	-0.217664011717597	0.0591731043013926	0.0840287092086667	0.659049500640525	-0.918123253149615	0.358554342298906	-0.215178510278438	-0.0334627964504966	0.087716881588795	0.803076745468292	-1.39421999703288	0.163251181114733	-0.226957565447552	0.249137549568848	0.0713113502129467	0.0593046506650543	0.0606115811883752	0.951668550029177	0.0905248410388952	-0.288869130924963	0.476843867828762	0.0278645565782439	-1.0679284736193	0.285552777380975	-0.347246637564525	0.519029650709198	0.00493456618319251	2.98864348735098e-05	1.02541697105662	0.305166483827831
Zxdb	50	thistle2	0.141358926780913	-0.00704883955931597	0.265198208095763	0.95811882910255	0.755059778356029	0.450213115234776	-0.0834276136167352	0.262424324844421	0.572923090006225	0.0891190674581589	0.815600518918762	0.414728652579353	0.486113915029071	-0.153155946567231	0.000531864234815434	0.332875267175175	1.82819398777059	0.0675204430230645	0.116784053424535	0.00812698634253802	0.358091085009548	0.951720052258092	0.696211474388512	0.486296402828338	-0.352353826978412	0.158043946073171	0.00429735318147557	0.236061103739695	-1.20629476242641	0.227703856448754	0.0300466083741458	-0.112753656305654	0.813674399628258	0.399393279578279	-0.431841347958686	0.665856725489522	0.0348924393519898	-0.206717266288196	0.784298853980844	0.119491832477542	-0.915486006262841	0.359936545520871	0.0192149583479011	-0.411813246941343	0.880209341325539	0.00131899734057131	-2.20958433352335	0.0271340235803622	0.0195595310901909	-0.190649936653067	0.878077437636773	0.151707668273398	-0.912404286057047	0.361555934114292	0.168616871596906	-0.226909138751095	0.182890513880474	0.0867324778243067	-0.274086915261847	0.784017829051957	0.0506165641095265	-0.24589620105765	0.691215261937375	0.0628001844555292	-1.04631763873591	0.29541440432717	0.0829287821374649	-0.144222218434714	0.518175567528194	0.284466906996818	-0.302574455840341	0.762214183748228	0.0959516683057203	-0.214713251847117	0.454417687225555	0.10873518630392	-0.612218071651395	0.540393486545664	0.25244740985174	0.419427597096481	0.044167303955357	0.00104814481330827	3.80190990758576	0.000143584942260138	-0.182187748403377	-0.381657009010239	0.149622592496356	0.00311532282846248	-3.15300272370468	0.00161600299024728	-0.0923325091293972	-0.206735364257882	0.468050945541492	0.119458751017893	-1.62549190892928	0.104057786464437	-0.0143308938213606	0.0551984114393517	0.910511584094838	0.680675536686809	0.21258322474502	0.831652057090046	-0.292835450691982	-0.229620469209531	0.0188622438540386	0.0829321558530991	-2.91669278927798	0.00353764021305688	0.25566255541694	0.216928255931352	0.0414488416729566	0.101911872588281	2.62216734094896	0.00873725183894332	-0.309393378872226	-0.105162747571141	0.0128560287805771	0.432076558098407	-2.33951951402117	0.0193085628469042	-0.297007263517185	-0.536931458085263	0.0171591763317334	1.39153254857639e-05	-4.87906273690948	1.06591157507449e-06	0.120840138381701	-0.121897445969923	0.34152350149524	0.362010931409391	0.0278690467674155	0.977766595951239	-0.22126829315602	-0.0208528310868229	0.0788991871547514	0.876529505680287	-1.36304622294243	0.172867943463077	-0.0205872955617786	0.112047229250412	0.871723742783652	0.402372308579061	0.48075685437348	0.630689318130152	0.127300514617354	0.167408399143056	0.316141843753651	0.209088164857766	1.60690501531016	0.108075206064896	0.0775685405609323	-0.466434999374293	0.542367462523445	0.000223856240436685	-2.2421248010144	0.0249533075184909	0.384932484330226	0.455012086620348	0.00168519941996246	0.000332554148170086	4.85774984568484	1.18727275070616e-06	-0.205060445923896	0.367086488932039	0.104061208978994	0.00459010026182829	0.879354199239615	0.379209257276043	0.404970671253571	0.0303907830071084	0.000902273939486721	0.820841169979154	2.55266547287304	0.0106902116380899	-0.274159965464602	-0.569447993056098	0.0283619243055725	3.08777175322113e-06	-4.98857012212693	6.08278324548054e-07	-0.114066937110133	-0.187893075803989	0.369460570446084	0.157827529255154	-1.64406508714904	0.100162758626911	-0.20374301435468	-0.614310608129431	0.106352455873996	2.9121222843354e-07	-4.93823207679387	7.88339918403071e-07	0.275898659474093	0.256916689551749	0.0273342872716632	0.0515537586770128	2.96762885613721	0.00300106462101621	-0.160735755306508	0.0183289421497398	0.20450856063777	0.891377171479975	-0.805769233605318	0.420375920996871	-0.184925382595757	0.324566190331245	0.143495951728451	0.0129293187951723	0.740269523763394	0.459136469396367	0.130797772592084	0.367561913494401	0.302919540594092	0.00453365827275354	2.77285729315784	0.00555664826122121	-0.286301463857765	-0.430780373044025	0.021818758942489	0.000736562525680663	-4.07850198825333	4.53268148104609e-05	0.237744466884115	0.628602442800037	0.0585321697513011	1.26775522991393e-07	5.26048774161083	1.43673782722192e-07	0.570970309556135	0.745857722979685	8.36800269194181e-07	1.84444750762057e-11	8.71190948252741	2.98798242596313e-18	0.328032924879329	-0.0613795414091611	0.0081401995023368	0.647161677682097	1.57130639502008	0.116111496490686	-0.00319452036626893	-0.0387709842149848	0.980013067854118	0.77261812149634	-0.223046051083089	0.823499665581977	0.167306520580361	-0.0463992241388285	0.186365326261186	0.729447936094417	0.694665772055479	0.487264783075194	-0.021793524567278	0.145425045222259	0.864277086197136	0.276057939193395	0.653651169835962	0.513336569367523	-0.362393594930178	-0.324844071520835	0.00325314935826604	0.0128477550814037	-3.89725626037315	9.72886577423614e-05	0.462503388815887	0.682044441804248	0.000119224172672237	3.74603059117417e-09	7.19405164223231	6.2896388337147e-13	-0.0381595308409471	0.275011272724958	0.764658858115506	0.0366804955267045	1.28110350342726	0.200157313464657	-0.223178006921261	-0.143141183585685	0.0762838541461874	0.28375070771352	-2.02654221386315	0.0427092513966347	0.0351713016735603	-0.549405559461683	0.782617050165105	7.95675185646419e-06	-3.07175247323979	0.00212806113113468	-0.0435087401770071	0.0113846918593379	0.73282395540341	0.932405671890542	-0.182154715500735	0.855461310162001	-0.409732806829309	-0.378711858274659	0.000773304252902848	0.0033739471341929	-4.53254725901896	5.82766324078069e-06	-0.155957106400071	0.0191095049154244	0.218467661609643	0.886781034044006	-0.774346710788737	0.438725787680679	-0.169631679810931	-0.48503989305384	0.180231797304039	0.000113962974544568	-3.75582292013554	0.00017277282787524	0.0349786238108996	0.246361182360388	0.78377897476547	0.0622887919461418	1.52583112428515	0.127051927243871	-0.271626091000448	-0.294366576717483	0.029917546054602	0.0248981923693333	-3.15640942660271	0.00159724484677808	-0.330630535992945	-0.637609963347287	0.00762110955800254	7.34250934416824e-08	-5.90324028881954	3.56430540225139e-09	-0.029123621748719	-0.108495473165854	0.819300020554877	0.417545437064281	-0.738572101946274	0.460166869879687	-0.0471381563723496	-0.0176528784668779	0.711472996073425	0.895360870736867	-0.356068755772313	0.721789075104275	-0.0305628192251656	-0.292663521826575	0.81053214924727	0.0257872807540991	-1.76548496642124	0.0774822946576233	0.0111070728021153	0.0964235423480372	0.930585710718815	0.47150375763959	0.573659688248909	0.566198112237465	-0.0103370530282843	-0.202921744892781	0.935387334375656	0.126585220134553	-1.14643063051649	0.251617014808542	0.199644858803542	0.0865847479188528	0.113729797691206	0.518104078734394	1.58602104661512	0.112734535324077	-0.223731517430563	0.211585310100456	0.0755388620299114	0.11084249792149	-0.130340915240517	0.89629671047514	-0.205260042970051	-0.281479001894811	0.103717437127731	0.0323143257315106	-2.69007399511977	0.00714361773851321	-0.0805360941477329	0.260300974927487	0.526982335436862	0.0484497281272851	0.960442303310109	0.336832655944718	0.0455042936746658	-0.109820767435099	0.721058443295987	0.411845796999644	-0.329937864931651	0.741446911941722	-0.234002121959237	-0.244119745168247	0.0627369887182252	0.0647851311593515	-2.64584162182937	0.00814879590353004	0.0842901780158909	0.227089670994159	0.507835953235597	0.0864752588082718	1.69338949636902	0.0903813528724339	-0.126259110548888	0.0704333806570343	0.320149484174851	0.599318342934467	-0.333436047996911	0.738805156108273	0.0586460788158081	-0.0439164519685106	0.645287813806048	0.743414530089018	0.0943690808935286	0.92481597604352	0.114132812070403	0.0407408998787761	0.369182361036168	0.761398154622178	0.853945595195435	0.393135134604289
Gm39526	0	grey	-0.125370762126233	-0.0749584929435787	0.323593615586102	0.576006440288893	-1.09911540004377	0.27171773347619	0.118993193488821	0.155881007804068	0.420504781831616	0.318192959564438	1.28497054137958	0.198802578446655	-0.105137368318115	-0.17596116542554	0.481850471984326	0.264992366479995	-1.29575837232468	0.195058743806949	0.210954756673912	0.0812387054521794	0.0942752764827147	0.544361583862461	1.62327437097378	0.104530765715477	0.0200777387388266	-0.0161046538066384	0.874872866771868	0.904493291682443	0.0265779566944713	0.978796355057799	0.046479036503476	-0.0803038442806538	0.715334626498813	0.549018422554343	-0.166874049611941	0.867469152225259	-0.00768275501261284	-0.0812692057532299	0.951955299081961	0.544209974626021	-0.473763347209694	0.635668674513238	0.00442246266169025	-0.222369726167965	0.97233287478047	0.09339985545831	-1.17203793538996	0.241181825973852	0.0742536558572098	-0.0113969517731922	0.559807584202684	0.932333051056694	0.353879595146471	0.723429119537173	0.0957757504353567	0.00651603346997691	0.451547380375021	0.961282015927976	0.5693764601364	0.569100688285891	0.060978600452407	-0.00192252930816067	0.63218057103135	0.988572430116191	0.32976315415494	0.741578930151916	0.18932279160985	-0.00269988567357159	0.13725589041818	0.984097519923319	1.04417882211373	0.296402663227382	0.109772153798246	0.000359976769507609	0.391757633681247	0.99787958226867	0.610577061587791	0.541479612320479	0.100801768676156	-0.0701787070322197	0.428044694322833	0.600642607913476	0.191190829494006	0.848376088096073	0.00455377697435525	0.165225559727134	0.971511702283286	0.215172223903673	0.907734829043792	0.364018337810546	-0.00513061012847615	-0.0559965677814932	0.96790484333125	0.676311576189469	-0.325182548658477	0.745042915727199	0.0599702540143884	-0.179458451897498	0.637833296116062	0.177679187237479	-0.625699222042671	0.531512243630706	-0.0693273363079685	-0.0991254516166038	0.586205292323888	0.459112228107987	-0.912869215182563	0.361311330083488	-0.207035890939488	-0.132079195652119	0.100697480390055	0.322992641670233	-1.87263872055936	0.0611182906420664	0.211778494210109	-0.104757528571152	0.0929670056345017	0.433862584146917	0.640885019253118	0.521597389654789	0.00636455510080586	0.114569926625381	0.960191395854166	0.391793514508529	0.644357564936347	0.51934359515266	-0.193953633719137	-0.0935418745698825	0.124619145927454	0.484914928320416	-1.59017170329764	0.111796106953963	-0.0822670597386858	-0.0776340065643879	0.518109712119831	0.562422053117684	-0.870709996610105	0.383912518810853	0.172908023896205	-0.0826838048250959	0.171839392401649	0.53720088892424	0.533958381149303	0.593370328873169	-0.0140024240140736	-0.0678629967307619	0.912554568541498	0.612742490464065	-0.437617307231624	0.661663722939545	-0.185054069806936	0.123759237241944	0.143212649326696	0.354669673167616	-0.384099681259731	0.700904567716741	-0.0976245845616284	-0.140147913188517	0.442820154159633	0.294044845304894	-1.29179380807158	0.196428560258089	0.0264735866712609	0.244642941271475	0.835501588386362	0.0641953689549037	1.46875682781926	0.141898757667554	-0.220286414684021	-0.10169792550795	0.0802712866422325	0.447481250169688	-1.78694207431529	0.0739468512989126	-0.0168965322148405	0.13921537660142	0.894574952543077	0.29730107718121	0.647388825082866	0.517380326517554	-0.267660944811078	-0.059288805259778	0.0324951128970793	0.658424008650319	-1.84156994333744	0.0655380809262122	-0.0185831075421935	-0.116699062366844	0.884120852080743	0.382994215868002	-0.723818039295827	0.469177453008301	-0.109793024413337	-0.154597968551882	0.387781377657125	0.246564123212344	-1.43844388575498	0.150308148256809	-0.258951128020874	-0.0614316473062277	0.0388127990898999	0.646881982975235	-1.80084303147407	0.0717276242519454	0.0397972700165744	-0.165437542008845	0.754868086775369	0.214575999831023	-0.661834609227629	0.508077223098423	0.19772499401626	-0.0752069299959939	0.117318288972791	0.574738728228295	0.716868321757923	0.473455350065266	-0.0690856241371199	0.145181081022894	0.587514870010583	0.276873020352039	0.3884266208199	0.697700347156713	0.0073872987726176	0.364279252842119	0.953800901338785	0.0049361646461488	2.06148581314883	0.0392567155555788	-0.0292724163698673	0.218008094414506	0.818392492899603	0.100176606942958	1.00937721239945	0.31279376279209	-0.255669801443475	-0.170922736057044	0.0414428748492	0.199549469907349	-2.36920579467534	0.0178263313703088	-0.0281084708843334	-0.0618993033047538	0.825497868523154	0.644373869141668	-0.484502194806798	0.628029507080582	-0.043341480508656	-0.0322144511444595	0.73381292697407	0.810284116157472	-0.411988279926567	0.680348013602525	0.054887064320855	0.307774337384802	0.666637613892265	0.0187594041796377	1.98905325632667	0.0466953249946106	0.143490835917807	-0.157631100267405	0.25798465460975	0.237302921859544	-0.0366436478413252	0.970769140938671	0.0143698639009791	0.269336083874533	0.910269239834698	0.0409041218903358	1.54125054116029	0.123255821083284	0.0653985414719833	0.156175698592341	0.60765273014338	0.241716477973587	1.19786721200702	0.230968716064689	-0.278397398988774	-0.128251406807275	0.0259124428461117	0.337336522113958	-2.27446940271104	0.0229377787387062	-0.161653506550908	-0.204057608216143	0.201901825457476	0.124429784331897	-2.00315823966193	0.0451603064361767	0.115329188740206	0.0374159372760468	0.364151846232406	0.78036309646854	0.843074616936142	0.399186713798046	0.0776478723039686	0.0294685639471341	0.541953347104258	0.82619198603357	0.589175214036713	0.555743742290639	0.0653503393178549	0.141002558950908	0.607917976269868	0.291081104740253	1.11549452277042	0.264638564280932	-0.00429990997461797	-0.0676953920971754	0.973099282386784	0.613622298654862	-0.382700073480657	0.701942159966203	0.0440365876743356	0.120528727492657	0.729705746565863	0.367466575496966	0.886237668045937	0.375489469588872	0.118587392589156	-0.041904408729222	0.350665137929121	0.754793897895806	0.441520928419532	0.658835913782215	-0.229939796524184	-0.160047566138937	0.0675736580891213	0.230097871404361	-2.1577942879836	0.0309438291920584	0.057087602901179	0.0757627901000936	0.654106046796596	0.571906974189974	0.719864997114517	0.471608121215104	0.138215509414932	-0.198175142810459	0.276079457461905	0.135899407042535	-0.288196355688824	0.773196438242883	-0.00122519386259539	-0.0723075754082696	0.992333748049945	0.589612664406074	-0.390106239524561	0.696457989168899	0.0113962705426748	-0.000522858533217324	0.928782983384932	0.996892017999126	0.0606877885906976	0.951607857048227	0.217058582305215	-0.0521105599137617	0.0849156067017889	0.697655566028843	0.95207289869744	0.34106001240049	-0.0965008808693567	0.235727471649354	0.448113218791061	0.0748531149969853	0.732287472504003	0.463993123995737	-0.128670201033613	0.163226833761938	0.310920009798534	0.220851012129388	0.151112166773405	0.879887235017656	-0.090194378740055	-0.0479957493170498	0.4784607984761	0.72051243254739	-0.757714402710747	0.448621974877403	0.0593491183878032	0.149868790046262	0.64132562335564	0.261489969311192	1.12988045041281	0.258526602624129	0.18458402948102	-0.118190671786706	0.144249465321432	0.376900467289428	0.411293852573145	0.680857076714509	-0.183950117900099	-0.197611928709563	0.145656624953423	0.137037887713273	-2.09558669388275	0.0361188706025131	0.0962030440638734	0.0751878624405965	0.449521996133549	0.57483597967513	0.935906606566265	0.349321275363503	0.11661191745601	0.0665321305388027	0.358804931820308	0.61974348666955	1.00481070040697	0.314988010404874	0.136329656634984	0.244885430289284	0.282748110303156	0.0639234944872946	2.08649565774423	0.0369337481297064	0.125087303433197	-0.0773843080119396	0.324697524568393	0.563683454346559	0.289823980888933	0.771950900787895
Gm7061	0	grey	0.0983710248316015	0.213381681176095	0.439323508867293	0.107775208666785	1.69621415812388	0.0898453301479423	0.0567231017214374	0.0541344747230225	0.70176523929769	0.73026267097466	0.517670871941827	0.604687924468842	0.0286688908044189	-0.0715294887578301	0.848297785720772	0.652601030529365	-0.184411083428246	0.853690975611152	-0.128354096887725	0.0390408899687417	0.31212017841146	0.771078036284916	-0.511919136755504	0.608707604345521	-0.102375702890009	-0.138892008686168	0.420830122807611	0.298435668404944	-1.31173661852339	0.189609016839991	-0.142550270088691	-0.350632124107305	0.261150630314552	0.00696614413939978	-2.73668826467443	0.00620610723747683	-0.131826647112925	-0.246724221092801	0.29909892822276	0.0618918514881579	-2.07132061032305	0.0383288444605703	-0.139025517242885	0.221574130170791	0.273247544025395	0.0946085441256311	0.413126240658195	0.679514124882954	-0.124084893750276	-0.226703245713594	0.328620489632888	0.087026563535041	-1.91526406875062	0.055458835443707	-0.120965417488827	-0.266722506589841	0.341019526444919	0.0429798626454332	-2.12315797691383	0.0337406160565114	-0.0847114564096551	-0.268087019738323	0.505709826225351	0.0418855952297087	-1.92689971958165	0.0539921284675944	-0.189911104815986	-0.446692824415835	0.136016208627185	0.000495588387885658	-3.5817908276651	0.000341246973947541	-0.115999942666584	-0.24591696539336	0.365282624009134	0.0651936353124207	-1.96010921224792	0.0499830267287715	0.0379838619700114	0.0342623850515559	0.765711258934509	0.798468795033194	0.392957483117486	0.694350884081727	0.320083193763086	0.0779214909961406	0.00992534993882501	0.560971413607861	2.26020834805442	0.0238083229956671	0.326303943217377	0.0092250858741882	0.00850258338559959	0.945205970454834	1.93454064854768	0.0530466893110737	0.257152487018285	0.00507485825467412	0.040236780460887	0.969840882846142	1.49149246505804	0.135832248011019	-0.0113638581037994	-0.0559978458796847	0.928985010231322	0.676304596551432	-0.359897062051676	0.718924114171381	-0.169090157094767	0.092985316064977	0.181647036289775	0.487528090619139	-0.457126284712981	0.647580278640111	-0.225390447185513	-0.441204786076417	0.0733406916509757	0.000526951738295235	-3.78356485623411	0.000154598015446707	-0.124081296547812	-0.0481203200377293	0.328634621170509	0.719816770925339	-0.949259656354962	0.342488566918826	-0.164643884451418	0.00979425155461894	0.193572251733494	0.941830974294357	-0.873290941001007	0.382504516995579	-0.122679159627582	0.203717731617289	0.334172151602635	0.12507179955657	0.406761297077478	0.68418331514013	0.0697984168755049	-0.0334452851766682	0.583656817622349	0.803177736401937	0.212212240387224	0.83194145776398	-0.214012091689446	-0.0964068310330327	0.0894910497071808	0.471580953330156	-1.72200385503401	0.0850688201596967	-0.0973374224748188	0.0892404884715015	0.444169467335854	0.505301444524683	-0.0701973573932869	0.944036577633367	-0.249655334501978	0.00166866213143101	0.0466456008241797	0.990081342584417	-1.41120185090509	0.158185104573523	-0.164129662458152	0.153280588784845	0.194986783474334	0.250662274903176	-0.104648479656208	0.916654744665769	-0.20855279598782	0.210194925306604	0.098172399324902	0.11326226209302	-0.049385251895005	0.96061228110365	0.0357674237741568	0.182250108592768	0.779025201085279	0.170918121594205	1.17450176625422	0.240194104893336	-0.0282226722664113	0.105201773580879	0.82480009213031	0.431904767750994	0.401563929361254	0.68800498050009	0.263990894501789	0.125812836418557	0.035043711460059	0.346679016636215	2.17477228918685	0.0296471846391875	-0.245831099604275	0.0238918551580994	0.0502242283215147	0.858707763910368	-1.27089892024937	0.203764610604394	-0.024505585912679	0.210694608336957	0.847578007434515	0.112388018114255	0.995373767281615	0.319554512274251	-0.111526867358697	-0.00370259030679261	0.38028480941498	0.97799367912024	-0.643141590247201	0.520132229755589	-0.333221687330473	-0.21471779821018	0.0071323816558754	0.105536517205188	-3.08308079644751	0.00204869523831774	0.204102371008604	0.00963608543924883	0.10572363630161	0.942768756498456	1.20357128151428	0.228755324995038	0.0972725699526594	0.191564785863686	0.444474512064368	0.149716196821199	1.56965414776092	0.11649559393754	-0.204538657829627	0.0845746740023139	0.104964071943609	0.527901445600455	-0.706516553739522	0.479866961986591	-0.125978243612418	-0.0255294802844663	0.321235869709328	0.849132625410933	-0.840282204123845	0.400750176916623	0.228872307770501	0.215309061617978	0.0688930664171138	0.104557374153486	2.45470448505997	0.0141000446151208	-0.0606288956754898	0.191654374864885	0.634138640715529	0.149522224858799	0.688855659029978	0.490914105430895	0.214509877676797	0.181380517048179	0.0887304804907987	0.173003751214094	2.1836958806641	0.0289846026784796	0.224409719827683	-0.271391389880081	0.0746339521543456	0.039330439360735	-0.201878264757819	0.840011894439154	-0.350161445769342	0.0202300828800472	0.00456138490532425	0.880189316628099	-1.92866701249599	0.0537722139585568	0.22545222588006	0.137075651061515	0.0732598281467197	0.304860878796682	2.00713686734229	0.0447350916081732	-0.00845105619552413	0.0699754962456097	0.947157215826525	0.601700195712796	0.323827053936347	0.746068972820925	-0.184126174743942	0.0276589531065346	0.145264789029514	0.836714185125098	-0.890603185611281	0.373142089602994	-0.307468356700369	-0.421215680889937	0.013456420437924	0.000992295971426523	-4.14591952716135	3.3845268860805e-05	0.102213596888477	-0.274326832234354	0.421569948258384	0.0371698698748851	-0.918657090433324	0.358274960452269	0.199066745165696	-0.222957664534523	0.11480138256696	0.0925144159072075	-0.0765792030236232	0.938958303943862	-0.0392476250709259	0.128972651008186	0.758149791279995	0.334603796772202	0.467647503226293	0.640036688382665	0.285931915445641	0.208947158760317	0.0219971137805573	0.115468106861804	2.75981828280565	0.00578335206456702	-0.10981475997099	-0.0405414877739964	0.387686859853264	0.762531762881625	-0.828541455033462	0.407363927947299	-0.0499619187710208	0.0636480623476387	0.695011895798338	0.635030034347581	0.0588417913525257	0.95307812142208	0.271577337259246	0.089834987138648	0.029948165219797	0.502457899117171	2.02763677129128	0.042597333192705	0.307609683918815	-0.151162433454251	0.013411534567805	0.25734802674471	0.963955930191208	0.335068020993458	-0.152710715383716	-0.0599304031885065	0.228323681921528	0.654959689402557	-1.1744631927428	0.240209546566562	0.279819080256278	0.131502709583718	0.0251316837308562	0.325127791377583	2.30055319714786	0.0214168991018569	0.0579013586795128	0.0371143842027174	0.64949564642213	0.78208958614573	0.519223226582471	0.603605083836053	-0.105091045006596	0.0665803102854925	0.408548709268419	0.61948944691517	-0.234458752530384	0.814628851504655	-0.0658865273279039	0.154640015957404	0.604970290019194	0.246434077353628	0.457523038203757	0.647295147026169	-0.119148595236828	-0.0320683767821327	0.348373746568283	0.81112851834017	-0.836305673997262	0.402982961947239	0.219232913832518	0.193064246814945	0.0817644321128579	0.146494187884712	2.27536171845738	0.0228842398421784	0.154287957204806	0.0863384799964569	0.223497277148091	0.519299484196093	1.32395503789593	0.185517977667008	0.0266309364838518	-0.0925508636132266	0.834537621453075	0.489573066569368	-0.342828817867271	0.731727244800634	0.0821982798288349	0.166757923963142	0.518460822295035	0.210888358910173	1.34941414270271	0.177203980684051	-0.195808895543092	-0.0888163155591119	0.120985559052493	0.507335334043466	-1.57569417796806	0.115096299846549	-0.139773399897436	-0.145307349673108	0.270650094841763	0.276450959472124	-1.5577289277499	0.119297520066424	0.0746211437551352	0.229047681045547	0.557861170399414	0.0837238621671344	1.65014143769902	0.0989140112114119
Gm14830	0	grey	0.00278541594461452	0.208207196476325	0.982572256553711	0.116791672854102	1.13358492910859	0.256968697712362	0.22569299553461	-0.0444353684872483	0.122974860840686	0.777226083881374	0.900024219252359	0.368107362062357	0.0170481181014634	0.00264414098198669	0.909446280386739	0.986740676195517	0.0926991456949693	0.926142575726875	0.152988636861484	-0.242426438096614	0.227468020736825	0.0667237483498986	-0.45031033326334	0.652486689185667	-0.119922863148015	0.0428737785755835	0.345227687945846	0.749304869448326	-0.443925131111678	0.657096714297978	0.06281275302603	-0.00598832996810748	0.621952185050728	0.964415494247691	0.318499999215157	0.750105695246148	-0.142706162084297	-0.161085981650671	0.260624088882258	0.227048665738691	-1.65989150539466	0.0969362806556679	0.01586052686207	-0.3708769158133	0.901005532042111	0.00415681939823659	-1.97240499692016	0.0485633918715419	-0.0478904336263159	-0.11487214762296	0.70707439137596	0.390537278648297	-0.877388052634107	0.380275900221774	0.0291145157649876	-0.0883699667454786	0.81935556742167	0.509480063717009	-0.306684284832279	0.7590836926204	-0.00430693641173915	-0.12262142935285	0.973055340503144	0.35914524547347	-0.676113475346334	0.498968601716435	0.162517333645514	-0.112364304091177	0.203163581720679	0.40530878124294	0.313818558729303	0.753658848107611	-0.0467532921217399	-0.113629370873033	0.715962020501786	0.400007675291257	-0.856853959974045	0.391525599866418	0.166304576314865	0.458373112989031	0.189054226835648	0.000296420661324998	3.55524070548886	0.000377633207423277	-0.0921595241713072	-0.158132550119431	0.468888575313543	0.235795171476206	-1.35842266779386	0.174329605562297	-0.00824220919141635	0.170194959925543	0.94846129901199	0.201498963891742	0.863545250851772	0.387837751116416	0.0949045326629514	0.471735829162256	0.455692536119553	0.000185409787253057	3.24084146306036	0.00119177443662175	-0.0719960619689883	0.110647562019954	0.571834976685685	0.408312898118055	0.186347065189617	0.852172601097107	-0.0405504320326489	-0.0759704095756086	0.750378277188534	0.570850942608704	-0.628672810380152	0.529563282080518	0.0981963329532862	-0.0099511722959372	0.440140451015934	0.940900653558093	0.495843186022941	0.620005052946765	-0.0916856033667257	-0.392415394704638	0.471187539437373	0.00231357471177994	-2.70605307106371	0.00680881636876146	-0.115970359996038	-0.469700625618024	0.361473147147017	0.000199393359187372	-3.34561949862536	0.000820989738163175	-0.0389744503265139	0.15874205714464	0.759782392616651	0.233971412303214	0.630037712805623	0.528669910319727	0.212188366591541	-0.311605259606636	0.0923213592294597	0.0172624303549077	-0.505928971063521	0.612906513499684	0.00888113201074975	-0.39593206295182	0.944472173734473	0.00209464524262942	-2.16671382436106	0.0302566818247799	-0.19011637707077	-0.397372015516589	0.132397228228462	0.00201047116775532	-3.29676559543952	0.000978050914427716	0.0374385515257244	0.322007952134364	0.768980796737993	0.0137013826294136	1.97530376510235	0.0482336862291683	-0.0326392180966424	-0.164857028414694	0.797923349357333	0.216211522542308	-1.06216765638829	0.288159580176166	-0.0650498985235435	0.12246846780128	0.609572371479406	0.359749542330904	0.2886169184304	0.772874547196888	-0.082777732914581	-0.34052938388521	0.515506566132661	0.00890656962050011	-2.33879352643762	0.0193461219225746	-0.148038279630825	-0.372058530071306	0.243044772205116	0.00402934046207986	-2.8983173527987	0.00375170756981155	-0.000829850016853269	0.0181109992835245	0.994807441344046	0.892661111384628	0.0912244700092451	0.927314231761177	0.00734853294008364	-0.122170166984574	0.954043074830445	0.360929809128935	-0.608793511759707	0.542661314771116	-0.275757983320212	0.1934180290044	0.0274162504158386	0.145741570162243	-0.539621780671377	0.589457892729123	0.0805145415608396	0.373028339544783	0.527093285072463	0.00392730449045469	2.523190702898	0.0116295314607053	0.202019545701845	0.284062395536023	0.109408547940377	0.0306958679539786	2.68610916713619	0.00722894656163594	-0.198377622462636	-0.307659918410837	0.116088837243939	0.0188057620248913	-2.80183967302246	0.00508121187239906	-0.0329029157380305	0.174854231601487	0.796325664102605	0.189249787072807	0.751586084824341	0.452300014076999	0.0322877030817176	0.307418060221342	0.800054384096081	0.0189040738404807	1.86089815560552	0.0627585602987473	-0.139367505125049	0.241552417592429	0.272057739889018	0.0677424197838214	0.52289427948158	0.601047825708371	0.0149551945941799	0.278828869928482	0.906630220541905	0.0340478814897474	1.59882182050453	0.10986019915148	0.0345556143596848	0.266083897555704	0.786331538071303	0.0435000097972304	1.63517363678957	0.10201265304115	-0.064016641507476	-0.113887309743343	0.615276901086535	0.394639698605223	-0.96217859442092	0.335959899683578	0.0896145835641239	0.143001967609142	0.481304746293727	0.284224152941347	1.26221255982088	0.206872310452991	0.0359777138495372	0.127152949837613	0.777759221538799	0.341525198838383	0.876893761313807	0.380544345106072	0.0456590465034789	-0.212419802412133	0.720148686420518	0.109409373045559	-0.887003313993945	0.375077116271369	-0.270138554688566	-0.307668249268972	0.0308636757750895	0.0188023834180418	-3.22487215501126	0.0012602893483034	-0.0835043112534152	-0.218750547189712	0.511814297551113	0.098996867147096	-1.64254866084242	0.100476350320482	0.0227589777817473	-0.216971810320495	0.858325289018236	0.10184143454262	-1.03991143512782	0.298381049265991	-0.0821142536927078	-0.31877314739785	0.518889924709111	0.0147340699969602	-2.2059067726443	0.0273905279304128	-0.0940497168331354	-0.0868911566340973	0.459779872818752	0.516618680104486	-0.986146043482434	0.324061452117237	0.0425733209713949	-0.315015649430493	0.73836040732334	0.0160167411268725	-1.48839819763997	0.1366459116392	-0.0127202476578895	0.320631759562584	0.920534600081769	0.0141328606638313	1.68780955177301	0.0914477934390388	0.17553090614289	-0.149119795811038	0.165329296584838	0.263908453968136	0.192546001550066	0.847314537936926	-0.0535912231527641	-0.0938373864051143	0.674060097244745	0.4835304429539	-0.796675397318793	0.425639576074508	-0.0543369854277296	0.244468774600854	0.669784588878442	0.0643912140813456	1.01750965178647	0.308911043125551	0.0797209473699532	0.275074811716939	0.531186674962711	0.0366353373357779	1.9388451028359	0.0525202022425191	-0.0142173637209372	-0.57839697804556	0.911217642939291	1.98249712495222e-06	-3.57182288632972	0.000354505133543054	0.00564650301009417	0.422030320434949	0.964679575953608	0.000967751921898836	2.41346028998884	0.0158018496828857	-0.074437701378061	0.298023974664674	0.558832378460909	0.0230758271341063	1.21112136808224	0.225848893060366	-0.15046826618633	-0.386773254903533	0.235309566630246	0.00270759787220248	-3.00311524313825	0.00267231216568564	-0.140652399864925	0.00334692617024347	0.267618437990215	0.980107117704234	-0.770635438519755	0.440923049446393	-0.0971394465569771	-0.19895105541827	0.445101045553729	0.13434263407045	-1.6095397493951	0.107498370622888	0.0295564854655067	-0.0976996978618231	0.816660559674223	0.46562879914485	-0.354021093056892	0.723323075635699	0.215822896544141	-0.0881485176906266	0.0867486814879089	0.510545849634952	0.753196034886032	0.451332121712946	-0.268603963875373	-0.148196986728598	0.0318658645426965	0.266908760340386	-2.32313437930089	0.0201719346078127	0.0643462892849697	-0.0413910897406986	0.613454454324407	0.757705457773896	0.139614401297174	0.888964661481847	0.0634375910797384	-0.23982924582276	0.61848376978407	0.0697872184609219	-0.940583618010316	0.346918280261393	-0.0250213332968392	-0.402690756697998	0.84440968450077	0.00172511487529846	-2.39805337531329	0.0164824632680996	0.238388325763534	0.205275378608506	0.0578323139201184	0.122149979460247	2.45519651505742	0.0140807590401762
Zxda	2	blue	0.110821450187016	0.102157783251674	0.383324258258534	0.445419399324431	1.16203302266035	0.245222051435293	-0.145037632587658	0.0932850208344822	0.325323995075367	0.551853348266412	-0.276918421574514	0.78184274716173	0.172243072830324	-0.0603211222628006	0.246978616414231	0.704336024537908	0.555155109236631	0.578788570982502	0.0348214209892131	-0.149645618745781	0.784727319338926	0.262209019862796	-0.603885859836821	0.545919530455484	-0.122902100592731	0.0306155500460611	0.33328777770689	0.819538265639159	-0.525713977697955	0.599086950592534	-0.0633512704445211	0.0340884194588818	0.618962436176322	0.799470766311914	-0.17274908125148	0.862848662446225	0.00229197911450495	-0.0571481229299715	0.985659224511688	0.670034017930443	-0.289968069865216	0.771840665198934	0.223480230832603	-0.0870100554060284	0.0758763576126804	0.516042865167846	0.804062523258607	0.421360867020926	-0.0626740703424694	0.0194598071861586	0.622723114635164	0.884719566365818	-0.246427815831485	0.805351076092586	0.0543463868385278	-0.0215522257942172	0.669730756135286	0.87242231671972	0.188824983759286	0.850229989865736	0.0371902332819093	-0.0811821716718322	0.770470980551072	0.544642652904177	-0.22336113600031	0.82325444922702	-0.0241285446067044	-0.0997578374236225	0.851106656908653	0.460323701109363	-0.658160406774394	0.510435063377794	0.0332103930399041	0.034126688778576	0.796104379556223	0.801028639070054	0.362509253776708	0.716971509617869	0.276540733860261	0.176892467966618	0.0269628050147776	0.184062690510759	2.52684649646349	0.0115091794774752	-0.246793187406559	0.0147217919788154	0.0493034548943521	0.912660737665694	-1.32514342548186	0.185123585384183	-0.130238680100295	-0.0863722941519954	0.305008884783303	0.519135265404144	-1.1874613458352	0.235045694825532	0.00771943930906398	0.0546675960081625	0.951726163642499	0.683583577749739	0.332543287577608	0.739479058860403	-0.143929482621765	-0.167679473338615	0.256517071104891	0.208341171862083	-1.70270408397043	0.0886234602191975	0.11470045615881	-0.204199841397289	0.366790301837608	0.12416185424636	-0.454481657073588	0.649482191337954	0.0124153527447723	-0.0948946151272863	0.922433389538454	0.478594420645619	-0.434521230727577	0.663909981087028	-0.290452240009566	-0.11194069190706	0.0198983645498914	0.40282270260189	-2.25992352769126	0.0238259974142495	0.00236980581283817	-0.358588821972855	0.985172321334859	0.00570876061301729	-1.97252408212197	0.0485498099489447	-0.0617668551159514	-0.0240522323839914	0.627776203025032	0.857769126893979	-0.471638647529152	0.637184736008289	0.0845803166452839	-0.0693647077413281	0.506371177988015	0.604883883681303	0.104417175767174	0.916838292896736	0.156034342752972	-0.148978175871063	0.218236863211637	0.264367423208319	0.0816883411874597	0.934894549757557	-0.176015358954774	-0.179506701079021	0.164146948170818	0.177560712044053	-1.95058958201169	0.0511058874937801	0.299884065765833	0.028535598723677	0.0160629665289377	0.831613154634693	1.8736601142923	0.0609772867117117	0.0344016150585096	0.257377670152442	0.787261373214577	0.0511216639559352	1.58485777387072	0.112998652357654	0.172013686738343	-0.0994482670931386	0.174101398174633	0.457643697120856	0.439373080761342	0.660391228571527	-0.38724082730116	-0.039531817535124	0.00157126076657399	0.768279051448379	-2.48400204197276	0.0129915063053666	-0.254623442959693	-0.361454152474164	0.0423118888137945	0.00530740103110456	-3.45270928673825	0.00055498676848464	-0.212390885093684	-0.0534266458889297	0.0920036438787217	0.690399830890405	-1.48379788211055	0.137862549150613	0.229319520494158	-0.182286785818072	0.0683378233736216	0.170830559343336	0.324439120469982	0.745605606238288	-0.289733984195517	-0.0323663881731002	0.020219982283047	0.80940605193666	-1.83205629734081	0.0669430335308379	0.104772038787963	0.104223467756182	0.409980675031429	0.436222817158867	1.13900345189371	0.254701714447806	0.279029486330403	0.0807869732954637	0.0255628232334274	0.54660941783196	2.02430258242426	0.0429390280914944	-0.394979488648515	-0.0688319258657336	0.00123799938119553	0.607666953190117	-2.69038014828969	0.00713706663601985	0.113923972607669	0.360827306655725	0.370064789014426	0.00539302223508587	2.63639151448132	0.00837929890843527	0.334285827336913	0.228465016928177	0.00693976000415642	0.0845353153415572	3.16624971522977	0.00154418168540108	0.055694438534734	-0.171679848680216	0.662029024058516	0.197535658255929	-0.607116028983527	0.543773913408887	-0.0799245087997771	-0.00727602877827069	0.530135199238729	0.956770234337875	-0.484453829268632	0.628063823938363	-0.00126232531984569	0.0416203474891035	0.992101417333242	0.756404685312006	0.21333314367339	0.831067123607302	-0.000137905046824015	0.282440556596877	0.999137091251242	0.031703807813945	1.53552586523146	0.12465470864662	-0.195552465985757	-0.149849890223353	0.121482911602568	0.261550812467371	-1.90194362060965	0.0571785256743091	0.338315337649656	0.18642511443853	0.00625105694217183	0.161159512001836	2.95904616448008	0.00308592868987656	0.010509644437369	0.124321773436568	0.93431089809547	0.352469649288259	0.719787366479352	0.471655924574322	-0.310402352230627	-0.356891726240768	0.0125506808654484	0.00595883121508761	-3.76262052518352	0.00016814223190035	0.00249082934457532	-0.236816384524186	0.984415178796076	0.0734806046961505	-1.26349313992566	0.20641201043547	0.0174652272842446	-0.0892448093326018	0.891047855091975	0.505280747715848	-0.376246746577893	0.706733465480523	-0.304348447048296	-0.15536936168047	0.0144808216120384	0.244185767287041	-2.57882650680736	0.00991365627957088	-0.178856803088025	0.00992086751539047	0.157337031435179	0.941080312488644	-0.954161920782627	0.340001686535465	-0.165134783480021	0.00293274773708611	0.192228750364196	0.982568432004038	-0.912409818172915	0.361553023000683	0.0170147820824652	0.381606858387299	0.893841386552082	0.0031195752465452	2.22160493615649	0.0263100159990018	-0.140550990566613	-0.0461498296298215	0.267967030247155	0.730847027607937	-1.03214529715817	0.302004056617299	-0.271398405213019	-0.116380741514027	0.0300607664953258	0.384302230134537	-2.16854634967827	0.0301171421012611	-0.12315834170831	0.0544138689573819	0.332273128944212	0.684975224504899	-0.40099969048996	0.688420351785225	0.116932539479784	-0.0186667375897373	0.357476015070055	0.889387707501301	0.555258173560738	0.578718083528333	0.0131789466954531	-0.302893080946882	0.917678802760052	0.0208256338143004	-1.5812811931599	0.113813757789878	-0.0808081296090209	0.262731960514611	0.525582936205005	0.046315670344026	0.972725662496792	0.330689667317047	-0.0392613457303737	-0.00932808499779476	0.758067818818913	0.94459514129418	-0.268071363028276	0.788644388329083	0.0982945284569999	0.0325262576456936	0.439681137640871	0.808482397072205	0.721227148702866	0.470769770885572	-0.176094286933574	-0.0493645579949693	0.163954907913639	0.712880827811056	-1.25220384617001	0.210495594886002	-0.150769032886627	-0.0588123943693901	0.234364116814171	0.661001025922182	-1.15746069805142	0.247084187592922	-0.0341304697711641	0.225604209980542	0.788899244747464	0.088609629805445	1.02457640429521	0.305563102749345	0.0226888913689781	0.219529806795563	0.858757095434099	0.0977702754335144	1.30721068186741	0.191141168695227	-0.330970939616485	-0.146291612622741	0.00755527795534769	0.273175631202779	-2.69455245334413	0.00704832317715907	0.136749388541593	0.119769188276844	0.281254741789863	0.370515443279567	1.40300411174666	0.160615612831463	0.0565353206486009	0.0868861723919422	0.657242411027706	0.516642825366602	0.776031969239637	0.437730110033249	0.153906050854333	-0.0950628744303379	0.22465933578727	0.477811324526643	0.359227367951867	0.719425004503187	0.151862140153225	0.090977075060535	0.23095009442633	0.497018370984069	1.33486422008236	0.181920790100794
Gm371	9	magenta	0.194468514865194	0.220779414798432	0.123602513816142	0.0958280353752256	2.28453411998721	0.0223401597155056	-0.0365186624824607	0.0154639800928876	0.805355871347363	0.921597355485321	-0.105193540560251	0.916222236172027	-0.0927575148831192	-0.0283533465527741	0.535172807257949	0.85853366326623	-0.568089973794303	0.569973875410936	-0.134048519508923	-0.176679716686502	0.290955739072288	0.184599281875635	-1.69568520405012	0.089945512056581	-0.13822322224764	-0.201132860329293	0.276052400456133	0.130037018943164	-1.85355811999224	0.0638024038908584	-0.171947659568674	-0.186361995802148	0.174269253525575	0.161303928984129	-1.96476555889152	0.0494413781489022	-0.33463757932631	-0.290173358097894	0.00687709900987552	0.0271352593490332	-3.5186793173439	0.000433700607161489	-0.120862156852275	-0.140098020021523	0.341434891528409	0.294218470846479	-1.42247479074268	0.154888464741101	-0.200357337896885	-0.317416160009922	0.112419745005628	0.0151867482463825	-2.87053306746403	0.0040978033441194	-0.210234944269723	-0.303928082559122	0.0954302404531023	0.0203720992081612	-2.84895108142129	0.00438636242463757	-0.243207538111692	-0.320678457239707	0.0528067714590285	0.0141180305886429	-3.14072263717761	0.00168531557365517	-0.177490877425899	-0.26116665754493	0.164026409161097	0.0497293845430436	-2.39276577401567	0.0167219123117312	-0.18467765388797	-0.26621326493003	0.147344130006055	0.0453258230254443	-2.46224425828535	0.0138070600697751	0.263027156782203	0.333033497445161	0.0357398899235309	0.0106349104771964	3.33183106158023	0.000862766130533463	0.439826824125466	-0.0945170618453905	0.000276382966369514	0.480354072261021	2.12643963318769	0.0334666706667731	0.510872735520457	0.531063043392946	1.60815455500146e-05	1.79638575712968e-05	6.27030127917374	3.60350176426626e-10	0.486860028476689	0.681100139963731	4.51447659417275e-05	4.01203610528949e-09	7.35980021654338	1.84185676867635e-13	-0.382830350908207	0.526583094232919	0.0017953511718036	2.17614145458066e-05	0.851794861555819	0.394327958828851	-0.123963943610775	0.133456536319372	0.32909585063296	0.31792744599144	0.0166530879801387	0.986713372333548	-0.173569417618352	-0.0979786516862819	0.170180413968851	0.464349888399287	-1.4964004736854	0.134549326199622	-0.242571168147091	-0.421767054630494	0.0534492377382746	0.000975623305833443	-3.75837203794392	0.000171022463316112	-0.323679387789355	-0.195320255877153	0.00907955959262523	0.141744171077083	-2.91637619867766	0.00354123229301045	-0.449062929237948	-0.0364003821722332	0.000197633398714131	0.786181633401589	-2.88485606661614	0.00391592650864357	-0.0603533874649456	-0.0110796625016073	0.635683030818223	0.93421266897912	-0.395072800442599	0.692789161610061	-0.406923810134624	-0.327735379236583	0.000847194318161653	0.0120250394913552	-4.20546345106453	2.60547693688228e-05	-0.257103514465986	-0.329228324717655	0.0402761483569548	0.0116183026709754	-3.27384221424274	0.00106095835929003	-0.308557977569903	0.29334352211329	0.0131136796113646	0.0254291313366019	-0.176641722355945	0.859789819666215	-0.5109278248201	-0.564920162681021	1.60420590531471e-05	3.84479896022763e-06	-6.52685497985977	6.71650189022446e-11	-0.239286744465557	0.00829971028220908	0.0568671135323729	0.950695210480912	-1.31471243569534	0.188606565574211	0.208942043802077	-0.326856515013735	0.0975324696685653	0.0122701717768249	-0.614704637068467	0.538749796934588	-0.0786969836996854	-0.0948429389547604	0.536491455419297	0.478835063720622	-0.94244880350322	0.345962910901042	0.461146168943059	0.0526474083885163	0.000125586894667687	0.694692564972706	3.05585356983686	0.00224420828069394	-0.361578088241114	0.0213725811674904	0.00332864224618927	0.873476963276738	-1.99540289595149	0.0459989553488675	-0.36821512879854	-0.00264830584526748	0.00275700430175064	0.984258863329193	-2.16515661897497	0.0303756932385606	-0.379010504962631	0.409844899967922	0.00201214571632347	0.00139853351289131	0.0830498436778389	0.933811906946548	-0.2152973255944	0.079463324664673	0.0875377232890766	0.553221575064989	-0.796410268748205	0.425793611603603	0.164718992776521	-0.241806701841323	0.193366259209755	0.0674447759300864	-0.379823282465771	0.704076598352353	0.253517185397839	-0.22069800803851	0.0432469470761444	0.0959536421206667	0.255627559373397	0.798238435964478	-0.0740212616836026	-0.0587578403020001	0.56104012488988	0.661296371905418	-0.724163960843986	0.468965081068428	-0.190627140044675	0.631467205341729	0.131341256100597	1.06763802748967e-07	2.86158725376487	0.00421525458070933	0.462303127451614	0.0901924977656384	0.00012014397817235	0.500751863716061	3.26375322186276	0.00109946885064588	-0.156172892962692	-0.0113710322761954	0.217823274620513	0.932486584222692	-0.936880900107437	0.348819824989664	0.287657027776189	-0.357488562230157	0.0211749968836957	0.00586981276023951	-0.330926340181076	0.740700125297373	0.423130895649041	0.469799871104691	0.000494901586459957	0.000198689712364467	5.21152281631827	1.87296802027232e-07	-0.383118039086367	-0.26160671549382	0.00177990467944522	0.0472937022076303	-3.66499230585972	0.000247346018919783	0.39762729389698	-0.16904153408565	0.00113952681581121	0.204616259131044	1.43991532240827	0.149891357507655	-0.33393954012081	0.0430063913009266	0.0070019355843906	0.748554906711078	-1.70572917970423	0.0880585141765367	-0.403104504193633	-0.18943666896716	0.000957904065460422	0.154378931432028	-3.3940460035996	0.000688681227285549	-0.427712983344187	-0.411812283946772	0.000423030975103653	0.00131903523907646	-4.8615687686177	1.16459108123657e-06	0.0948173687437973	-0.237297065339393	0.456108398448073	0.07288114087463	-0.750545072520783	0.452926488384214	0.308963495279656	-0.236610049122187	0.0129880606155187	0.0737391289569032	0.502134115915087	0.615573183604729	-0.11766559384438	-0.324504605063839	0.354449021357422	0.0129474555107163	-2.43969304094417	0.0146997465310511	0.403288690124366	0.324783953032751	0.000952278889584439	0.0128653634224462	4.16377231434187	3.13032280885361e-05	0.144394071335421	0.0315250925839896	0.254968871594681	0.814270913885802	0.976480897814741	0.328826209520641	0.0141311823148016	-0.107984094725099	0.91175366229967	0.41975673411004	-0.494950399961609	0.620635132830067	0.483574496090407	0.247415767259055	5.168612305285e-05	0.0611413622559065	4.27471278252583	1.91383850998807e-05	0.4129077220098	0.399744340636676	0.000696850427008237	0.00187836302645769	4.68499865736687	2.79961767772941e-06	-0.361127048862857	-0.420051285923938	0.00337106069293717	0.0010283512549269	-4.4749177777055	7.64407230726977e-06	0.446880916940875	0.5617807320303	0.000214113843332194	4.46765247660062e-06	6.03934538659849	1.54740704468236e-09	0.0290006033545632	0.397453548801927	0.820050512345706	0.00200579666639729	2.3872314847314	0.0169757985712592	-0.327194914925783	-0.604816758625138	0.00831412145898956	4.94762323383038e-07	-5.59907472453847	2.15498899703229e-08	-0.387519198533559	-0.1337102238469	0.00155799880014578	0.317000058839779	-2.98832412128511	0.00280511897823518	-0.407968001859142	-0.0470641017597049	0.000819012340607589	0.725722295181867	-2.66101834755009	0.00779047118558356	0.437921460765248	-0.376808567686158	0.000295832893357285	0.00355103153644465	0.517727904537429	0.604648126125932	0.149882757979234	0.149191636593963	0.237157637651095	0.263675833173425	1.63623118316413	0.10179121245899	-0.274861723616332	-0.097163834475138	0.0279433156335166	0.468090888066737	-2.08652150310829	0.0369314094632789	-0.18633916783755	0.115404535198267	0.140406455740081	0.388330114759605	-0.436360908297486	0.662574896844221	-0.418649529432731	-0.445238273370944	0.000575763193277489	0.000461574825565463	-5.01680290489612	5.25384160337979e-07	-0.329557191679948	-0.369016715488668	0.00783198197680512	0.00436472598550473	-3.95533669622476	7.64269391463987e-05	-0.0102764828943615	0.0702174191690955	0.935765131984635	0.600441227651956	0.314949070985366	0.752800322815449
Spin4	39	orangered4	0.0759360048744343	0.0125072930323666	0.550923386132059	0.925758358703973	0.489795078888284	0.624278913362799	-0.184972171960263	0.134446659494172	0.208160937404822	0.390032226024673	-0.284984276310139	0.775656188337185	0.550871417211765	-0.202786506432552	6.01173961515152e-05	0.197754231254126	2.01953436420007	0.0434317093313794	0.0748134362508675	0.150169999144322	0.556843967505678	0.260521588111146	1.2180036367417	0.223222590743866	-0.148887827460971	-0.148221859720688	0.240320888245509	0.266827593298071	-1.62531758050202	0.104094907336119	0.264341145334899	-0.141625679224048	0.034793513937227	0.288932611017107	0.753099008332049	0.451390420293511	0.154150881418108	-0.192080498168128	0.223913885660515	0.148602165207548	-0.164005963982469	0.869726448808632	0.258711676982332	-0.019571449357706	0.0389999272251975	0.884062730538724	1.37036292586981	0.170573639087761	-0.000451272475748125	-0.155621559638063	0.997176272678864	0.243411602860578	-0.832730401906092	0.404996794381767	0.204514220949614	-0.147905990853713	0.105006503909381	0.267859582948043	0.366545169114613	0.713958314127196	0.0696553774837444	-0.0913994091736007	0.584430106630614	0.495014641785983	-0.0965399711328229	0.923091729788367	0.179046102865125	-0.14455942199951	0.160303693510839	0.28333043342934	0.236164909185914	0.813304707819732	0.14961084225843	-0.213762878850931	0.241872054150061	0.110346966594906	-0.306038413318649	0.759575398426317	0.316292128121796	0.311766247702854	0.0108903006346457	0.0172018214580886	3.5300763650357	0.000415439737459151	-0.585070279082431	-0.463428063666073	3.83084969586226e-07	0.000248772931660818	-6.3857456871658	1.7056425704761e-10	-0.385332973543447	-0.0890419914878718	0.00166491509730959	0.506252707934153	-2.73464180378154	0.00624481907279772	-0.137226092104604	0.155268944141561	0.279565018332528	0.244494483670255	0.0594123883456466	0.952623646017624	-9.46309864059368e-05	-0.00343676784205592	0.999407868557599	0.979573244311619	-0.018712620682928	0.985070360169203	0.601442439945168	0.486155249232049	1.47437699970643e-07	0.00010930662005311	6.68170392709319	2.36179824522636e-11	-0.0903924658174509	-0.0149177713997362	0.47749122053871	0.911502679987005	-0.58360473600544	0.559486273102914	-0.264797170586864	-0.447373059691084	0.0344699893889525	0.000430037080639451	-4.05770199764588	4.95579479190508e-05	0.307713725862326	0.29703647055301	0.0133785731327801	0.0235563974347949	3.39125763043403	0.0006957266805829	0.164250464282967	-0.155366427023971	0.194653816741879	0.24419478560234	0.0940332145772354	0.925082772205138	-0.25156671493699	0.377940834795812	0.0449370388982292	0.00344471893052559	0.672806395649557	0.501070468364171	0.299727760585735	0.394781697059731	0.0161209449946844	0.00216413547450756	3.93061496404676	8.47288676199381e-05	0.0665059024488656	-0.34247025902525	0.601573089113097	0.00850099260240624	-1.51763899601881	0.129105430531477	0.750892033613935	0.500747948166408	8.96123324936355e-13	6.24821737782925e-05	8.34048886055207	7.39840324892806e-17	0.0497146740480865	-0.0756411103493128	0.696447748088704	0.572526303262757	-0.123993158222396	0.901320692207011	0.537319487668163	0.00284517545097077	4.69651916710173e-06	0.98308886422509	3.3578263455703	0.000785579492262393	-0.388302450293555	-0.463530571495534	0.00152122137574796	0.000247883474313468	-4.93693640476417	7.93593348818582e-07	0.116641450702936	0.184444179488575	0.358682395638945	0.165737396290188	1.63968760119618	0.101070138232879	-0.425854629592649	-0.524445340735969	0.000450947830062754	2.38241081280362e-05	-5.61438831823073	1.97258782712477e-08	0.587000537132116	0.544707888327801	3.43231774439114e-07	9.84683897476282e-06	6.97972070084751	2.9576746164272e-12	0.208092243095301	-0.153370204231329	0.0989337759350973	0.2503820383863	0.357767029336279	0.720517666356515	0.277778189018098	0.401543204189212	0.0262588418558126	0.00178341834897658	3.83980000391856	0.000123134578277181	0.513384343130735	0.314895398150536	1.43701814000315e-05	0.0160593196530264	4.88354714356993	1.04194223384094e-06	-0.695292571840197	-0.427172359273523	1.82727786681516e-10	0.000825047035680491	-7.19307675284479	6.33473073557406e-13	-0.0685253412107898	-0.000668422027902629	0.590555506001841	0.996026763918823	-0.38566878933678	0.6997419803884	0.603127956903492	0.274050260562504	1.33226847708646e-07	0.037369146427726	5.37474279551634	7.66920775874927e-08	0.525387015734259	0.187865672012646	8.28929323006177e-06	0.157889261750796	4.25623361213177	2.07899477990525e-05	-0.195065291422648	-0.232372467667827	0.122432095572516	0.0792103179054099	-2.35265309385327	0.0186400148973024	0.0717595334400042	-0.293480195408948	0.573101990638061	0.0253576545458812	-1.1997647556516	0.230230715683219	-0.409121671407808	-0.295417394825938	0.000788864254331315	0.0243625982290635	-4.03072134566137	5.56059356993561e-05	-0.417719664124613	-0.0911804151984911	0.000593975168610236	0.496053116034015	-2.9610710691613	0.00306571188115432	0.669683178135381	0.305280379261623	1.44092728892663e-09	0.0197921790866588	6.17940929868867	6.43418866108552e-10	-0.272704458561752	0.185352213077036	0.0292469733982867	0.163627281522475	-0.565506261304346	0.571729466704827	0.171444781012095	0.270622909425224	0.17555154953303	0.0399128834225131	2.43266682728501	0.014988085194758	0.238746392531133	-0.314635474365229	0.0574460511966642	0.0161516841982945	-0.367906217445357	0.712943164050969	0.196027322393262	0.0472599664164589	0.120563140879422	0.724625966382217	1.35600812523278	0.175096582833901	-0.628582584566028	-0.288889949037768	2.67680702472589e-08	0.027852787693103	-5.68841748740424	1.28222040383357e-08	-0.473156167851114	-0.25106467392392	7.86698666409804e-05	0.0573019933340789	-4.22007842788097	2.44217343000888e-05	-0.202516252694981	-0.317021507332512	0.108520911588972	0.015320616248336	-2.88073981738428	0.0039674299932841	-0.336324928874782	-0.134776500508567	0.00658335908155531	0.313121045463447	-2.66593582665811	0.00767743466103778	0.0420639986554188	-0.0753797608757652	0.741380521720941	0.573857573666393	-0.165289556279356	0.86871607864014	-0.238650930356562	-0.492721721747149	0.0575488253705442	8.52526594189836e-05	-4.2104274862995	2.54887927372254e-05	-0.308219297536237	-0.225310610859493	0.0132193958244966	0.0890363325762749	-2.98680324879227	0.00281911090470748	-0.300914701475285	0.0921830826763119	0.0156851298126872	0.491307723117146	-1.23975463776265	0.215066161205517	0.0764761632063929	0.0828564641344059	0.548085324119752	0.536348425720184	0.86607696012843	0.386447959063151	-0.340679706581529	-0.105995039611871	0.005875534423769	0.428421209238931	-2.53877175821057	0.011124236981753	-0.0513574537229685	-0.168408540109171	0.686927576118745	0.206341443241624	-1.18590317948504	0.235660537416088	0.106075227456108	-0.135192275143399	0.404149226882392	0.311616771794047	-0.126944878441213	0.898984026087574	0.0897811332387713	0.158562003142751	0.480486887321581	0.234509152448675	1.34740073473807	0.177851204099859	0.144512904411932	-0.0654314562155757	0.254573891413797	0.625559049670323	0.463560129440885	0.642962925398915	-0.269439278719067	-0.104028909313369	0.0313170261805269	0.437084436302547	-2.09061359268279	0.0365627162827513	-0.343993988756259	-0.0488363201401727	0.00538257017081951	0.715822680809568	-2.25531011951331	0.0241138698881998	0.108572650264345	-0.0808900864918831	0.393110170073326	0.546095929483313	0.177931839027867	0.858776505880131	-0.108586648555505	0.422928056815634	0.393048801898298	0.000941338772636773	1.7808259822003	0.0749408834623493	0.108011597863318	0.00934954381922537	0.395574470190418	0.944467885219363	0.65321289061635	0.513619040999757	-0.186359651599404	-0.156184942415298	0.140362063058084	0.241688269603401	-1.88314854117643	0.0596802404719696	-0.170118803638377	-0.119998455215007	0.178965569445804	0.369593536294151	-1.59452723591038	0.110817995499253
Arhgef9	30	steelblue	0.0787165625912001	0.099826351812447	0.536389781067069	0.455927005624791	0.969180510943543	0.332455133142633	-0.0822130496447046	0.203262908140695	0.578541539432938	0.191109464177782	0.538138345328779	0.590481541321873	0.56664580502159	0.212031883590049	3.29335570364493e-05	0.177645472786196	4.01081109491781	6.05105116355024e-05	-0.229135338739002	-0.159827320309242	0.0685660605045884	0.230748226215381	-2.15187011641164	0.0314075854937425	0.0119755215165132	0.0522884028621086	0.925173277108777	0.696673506820312	0.343616863622423	0.731134440802523	0.138848534216867	-0.341177374420803	0.273864643554175	0.00876933098326328	-1.10262694104984	0.270189205655682	0.0295000256544351	-0.348695612168192	0.817004718715238	0.00730651803399558	-1.76158808321539	0.0781389188044236	0.286348978014998	-0.0315345201030908	0.0217959165356781	0.814216359473478	1.47325717725887	0.140681702826159	0.0319750968776403	-0.34646840052878	0.801950758219151	0.00771585535547291	-1.73438965073262	0.0828489701165909	0.0781947713772384	-0.272530860450883	0.539102702749538	0.0384797523276536	-1.04322076048718	0.296846060491898	-0.010272979372381	-0.386033386013883	0.935786985137982	0.00276345970575708	-2.21153089609615	0.0269990947995613	0.0145817575704364	-0.394097234927807	0.909691693450041	0.0024194143908137	-2.10434989469704	0.0353479366953227	0.0348754701415395	-0.319504021850601	0.786118176374949	0.015408486152561	-1.54359074653641	0.122687508146057	0.116743720873696	0.012173987110651	0.358258265604873	0.927731473656976	0.717400759352756	0.473126851206151	-0.262647754057081	-0.12695468202419	0.0360170988712263	0.342284676386688	-2.1728769994512	0.0297895760120716	-0.12135294257108	-0.0217559770394743	0.339463526684069	0.871226413579561	-0.794150918289458	0.427107577968588	-0.0329029845625476	0.0166615008445656	0.796325247218576	0.901207172963023	-0.0950896825223216	0.924243593095639	-0.133923483739163	-0.0464674421068276	0.291410096084076	0.729065388869345	-0.996220684015136	0.319142931632115	0.92410087653333	0.335515027331862	1.36622798145648e-27	0.0100331208051031	10.8466523778752	2.0686359575749e-27	-0.421766361664485	-0.444797646987913	0.000518355428876116	0.000468339974392606	-5.03497071407828	4.77921893783183e-07	-0.264432818470001	-0.109402131616684	0.0347282745952132	0.413641336974766	-2.08936013091903	0.0366753172989071	0.51403519691927	0.186875215610088	1.39552031374206e-05	0.16013242311151	4.16420576851981	3.1243824907737e-05	0.0656162169522597	0.941787504823729	0.606455536476945	3.47621643938349e-28	9.64521015554714	5.1505586949515e-22	-0.600763831354827	-0.225260096189448	1.53553129510747e-07	0.0891099102626778	-5.07869227406345	3.80041690915969e-07	0.0626036591160831	-0.173151985446968	0.623114681429935	0.193661491002514	-0.576540382201551	0.56424998287356	0.268532970941669	0.124242284220822	0.0319128785937445	0.352780012980489	2.19354870599222	0.0282678694287694	0.563104162337546	0.165584572511425	1.27398096200701e-06	0.214163141171527	4.43304316892438	9.29122536289275e-06	-0.254026265495871	-0.0593698224592689	0.0428145557498231	0.657986159204317	-1.7605414474515	0.0783160464181444	0.776704551137339	0.939512583315391	4.59968287687017e-14	9.86344969200891e-28	14.9486483173665	1.58942627560046e-50	-0.131120148891842	0.115446012476134	0.301719041446126	0.388158469897445	-0.120654864724719	0.903964410460624	0.799550401391549	0.382218772709759	2.34229646789746e-15	0.00306803936525383	8.24052015731206	1.71463574331479e-16	-0.128853673767707	0.230023800925846	0.31022477382859	0.0823782216413194	0.51790968893354	0.604521281636777	0.477594981363796	0.23357613741333	6.58871016867802e-05	0.0776245776790585	4.15369155504382	3.27154098497002e-05	0.347400747007819	0.951700779670346	0.00491418130625344	2.13071270624218e-30	11.8049721062949	3.67912958038024e-32	-0.0763214394525076	0.0198331085584824	0.548897542048027	0.88252358868758	-0.32080706291338	0.748356606653726	-0.0674423180813393	-0.220927390034369	0.596452970364211	0.0956000446161852	-1.56470868940402	0.117651230101387	-0.35687403677803	-0.103600400667854	0.00379526107354648	0.438985482621917	-2.62861731021053	0.00857327797083282	-0.0333961237789478	-0.0396044213902335	0.793339665784461	0.767865354724539	-0.395687493278455	0.692335583001088	0.305442178524841	0.0758170968382032	0.0141143171799877	0.571630662238601	2.1586477481878	0.0308775053997295	0.80320831602803	0.120945997112099	1.40326189341895e-15	0.365798104096682	6.80992615254105	9.76488577304923e-12	0.111786466373592	0.914772770282997	0.37916991550426	1.04381296348696e-23	8.8586789360877	8.0968193355505e-19	0.278729036057559	0.8637407760509	0.0257285084360463	2.63056940013105e-18	8.51477862660277	1.66908844972488e-17	-0.261868914468133	-0.224849993696186	0.0365917601059883	0.0897090145927584	-2.70327128833676	0.00686606817547533	-0.388582632887726	-0.314076125284061	0.00150825608529047	0.0163519916965791	-4.00356682476176	6.23945659493054e-05	0.190568076957389	-0.0828739605843864	0.131463038805813	0.536262078241203	0.634633893427366	0.525667217495505	-0.124920971155606	0.0637058045400799	0.325346405333644	0.634722462802481	-0.361626188085584	0.717631392055975	0.448937775001012	0.364222789784967	0.000198546302507522	0.00494335447683798	4.71129527427645	2.4614729086637e-06	0.21426386871213	0.301580863452208	0.0891057210018312	0.0214129261680219	2.85876780227206	0.00425289960990112	-0.153537789741081	-0.533364402008977	0.22578385738087	1.62612087360721e-05	-4.0092497047037	6.09119786686496e-05	-0.518052072342158	-0.444249709919237	1.16309201425057e-05	0.000476878171848479	-5.72084110015564	1.05997995783695e-08	-0.297487330087997	-0.499562716358188	0.0169719156910597	6.54480533472629e-05	-4.61154194979553	3.99692973260876e-06	0.0869323531035769	-0.176906958162607	0.494577334930464	0.184026184927266	-0.460812964813513	0.64493279930393	-0.167059283105945	-0.154639227175693	0.187026256516144	0.24643651649804	-1.76383929887634	0.0777590389777666	0.00432486724653164	-0.203674770733175	0.972943205135038	0.125153129715069	-1.06895073727868	0.285091867849569	0.0179554831670777	0.239022374790266	0.888008929055094	0.070761485850758	1.38971757889878	0.164614654633402	-0.118895852780014	-0.235994557310729	0.349404543041024	0.0745145985148387	-1.93788553096506	0.0526371896053971	-0.210405200514928	-0.437995274003798	0.0951560653916293	0.00058484872426622	-3.67491828872371	0.000237925548550046	-0.0407873717286413	-0.0834054687573374	0.748967509317476	0.533642258266494	-0.669588472697975	0.5031201644222	-0.0731452523282267	0.0089185043917681	0.565697666286597	0.947024314823683	-0.360790632352395	0.718255966117879	-0.254944901148054	-0.128258565893604	0.0420433279530424	0.337309328635333	-2.13392411257743	0.0328489933133372	0.044046374887094	-0.17523717854522	0.729647970511791	0.188267316513368	-0.691539719565177	0.48922642875017	-0.011109975250379	-0.0784778238931157	0.930567616433524	0.55816918621341	-0.477981552901792	0.632663334755662	-0.0387373552442498	-0.17199331576706	0.761200214684809	0.196706130516231	-1.13502838609131	0.256363425028579	-0.158708612043698	-0.0946921481455879	0.21035077506977	0.479537626344829	-1.39375508048523	0.163391576966985	-0.687757790026027	0.0484691726861083	3.42882418456401e-10	0.717869815828294	-4.44078281376102	8.96322221766445e-06	0.185177795529135	-0.132908726824316	0.142940664478708	0.319935927241055	0.335587359209356	0.737182057637651	-0.37712089451116	-0.0874298630466149	0.0021278179914199	0.514012372189827	-2.6725456946029	0.00752781213450801	-0.243874504093012	-0.225322155840494	0.0521401876066706	0.0890195232965492	-2.59886639302478	0.00935321696576975	-0.555169957448503	-0.41184672860276	1.92567588543044e-06	0.00131768028242102	-5.8012353190343	6.5828141501165e-09	-0.537454011995906	0.878462816081581	4.66595431559905e-06	1.31318172614394e-19	3.90021331613237	9.61079704467458e-05
Amer1	2	blue	0.0226754696809079	0.0027762360586786	0.858839791932182	0.98349856819605	0.140963815369878	0.887898528001453	0.124626024999572	0.115325783032336	0.398685090220813	0.461475156536987	1.12530218097696	0.260461005855028	-0.0282420210463444	-0.217148424149422	0.85053066580216	0.167168346092467	-1.12082736243585	0.262361354612807	-0.126002504950272	0.0715851544051109	0.321141934945627	0.593345431718004	-0.325858730349379	0.744531241268275	0.122880819807128	-0.0724740193733623	0.333372131769436	0.58875413964405	0.303476557995395	0.761526709648829	-0.132537371522859	-0.11708053376112	0.296478133492834	0.381430209925515	-1.36469016038019	0.17235045354545	-0.303493571702104	-0.234778227570554	0.0147729583245901	0.0760661293141172	-3.01067377416962	0.00260668743357405	0.0538928713596837	-0.0289775154720703	0.672329479969233	0.829044326923595	0.146976281929176	0.883150741268805	-0.272378553390804	-0.244145513974992	0.0294482910104011	0.0647559823252646	-2.87433137616478	0.00404883907945437	-0.210242673259261	-0.261273439208756	0.0954177805852192	0.0475865985057407	-2.60364423712974	0.00922384467475398	-0.271100483235693	-0.250357588213285	0.0302490351255357	0.0580303409655671	-2.90165975729362	0.0037119145696098	-0.106476641350326	-0.136958624165717	0.406214758053665	0.309675180422065	-1.31303295976415	0.189171842122733	-0.242720253449587	-0.2842640395684	0.0552731003182409	0.0321110767228241	-2.90067382329522	0.00372361252400883	0.531867857754101	0.767160951393554	6.10478446592469e-06	2.17381894172903e-12	8.66263284193218	4.60991300977714e-18	-0.328249153558507	-0.60090061614962	0.00809584193281968	6.12608936180622e-07	-5.57309707699195	2.5025002770515e-08	-0.0226844241477968	0.242606458679834	0.85878461963923	0.0665154661552181	1.18354448060918	0.236593428900983	0.281993187774287	0.797353884149488	0.0239761713285906	6.89408269743456e-14	7.38843721462642	1.48564545603189e-13	0.101126103632983	0.190971755995804	0.426552296168427	0.151004896771912	1.58806579705575	0.112271461481933	0.341083626392441	0.447009649556312	0.00581340510155016	0.000435263635936249	4.52331342227723	6.08789862553141e-06	-0.0165754259978333	-0.0614217655548467	0.896567384974299	0.646935022640202	-0.41771959943989	0.676152140681308	-0.449729333654575	-0.729727440311481	0.000192836930036287	8.13254011853779e-11	-7.60808449129418	2.78187967624012e-14	-0.132732234592278	-0.134859671150217	0.29576220249506	0.312819762342896	-1.46139256717891	0.143907739333667	0.151478536779019	-0.00852107866480279	0.232144226293614	0.949381857554263	0.804847480243447	0.420907698696632	-0.162174470539931	0.0502632335296436	0.200432662957684	0.70788549562705	-0.644800222067423	0.519056658012626	-0.0918769834866682	-0.0827538864967928	0.47025843540199	0.536854797909573	-0.951892250513255	0.341151630114927	-0.424028144220143	-0.689694402009952	0.000480009894603824	2.12854073913849e-09	-7.00380607590486	2.4910084946784e-12	0.396370505249295	0.722082703902643	0.00118535072763545	1.58430721927435e-10	7.16052222887974	8.03702961002444e-13	-0.0666017745405639	-0.434254576601423	0.601047993117649	0.000659556434845354	-2.83259967865742	0.00461711683722085	0.0416367824473365	0.0756015411019327	0.743916776688609	0.572727770689473	0.632768441601574	0.526884868096604	-0.427440571313882	-0.517650055850136	0.000427022270094705	3.1643771689901e-05	-5.57582552824829	2.4635874688684e-08	0.00120266743201221	-0.0788998721554608	0.992474695744203	0.556047772762187	-0.411672295218098	0.680579634129405	-0.0832769581908966	-0.223930733058631	0.512968193340818	0.0910633905414956	-1.67009708701625	0.0949001564054798	0.178734467647314	0.379424195392201	0.157625853350598	0.00330970977802579	3.11931281494019	0.00181273398508866	0.171252762500932	0.00654834908633115	0.176042986781967	0.961090145760547	0.997634877965773	0.318456441982428	0.430176706733815	0.852757545917798	0.000388446598689113	1.97770248341437e-17	9.26177130691214	2.010684747765e-20	0.472293481535778	0.517795801403928	8.14052739192999e-05	3.14537088718142e-05	5.89010651004293	3.85946790060838e-09	-0.667878481885164	-0.73484695315168	1.65399896521969e-09	5.13760854278417e-11	-9.46234071544743	3.01125554416772e-21	-0.0798793767421686	-0.262347284892477	0.530368235236237	0.0466481389044945	-1.86714238675521	0.0618817065789906	0.241620256691386	0.20404541822126	0.0544211127027537	0.124452767488531	2.46749818540852	0.0136060911005184	0.122654069623244	0.469418950736215	0.334271772270704	0.000201402844038966	3.38145829793818	0.000721021761510279	0.0837333331697822	0.0570966376469982	0.510653269225122	0.670314209150928	0.769757609503428	0.441443689602538	0.00877730439052089	-0.0104496870587074	0.945120333366639	0.93794568399841	-0.00642534160709849	0.994873354409443	-0.349857325130923	-0.587518511374286	0.00459912019658105	1.24482492678172e-06	-5.5995739415978	2.1487926562348e-08	0.0860972023171503	0.259074325948685	0.498748565219305	0.0495566638290892	1.88342006297033	0.0596434635259381	0.149559699087875	0.0546617198149474	0.238181597979358	0.683615795795564	1.1285378099838	0.259092858164849	-0.00836454962539204	0.15312636780214	0.94769736389067	0.25114503801799	0.770119239329464	0.441229164413033	0.142703211669843	0.104882846640679	0.260634047557375	0.433309794582052	1.357034534988	0.174770237560329	-0.155708383816251	-0.292031937125765	0.219212059140773	0.0261237221312758	-2.46566874011803	0.013675774383523	-0.0954157357492769	-0.316988243809276	0.453257761777347	0.0153319454222566	-2.27004911388591	0.0232046032780074	-0.409014080041511	-0.633758603457814	0.00079163277510592	9.29384443662017e-08	-6.37509852673378	1.82845364980217e-10	-0.210461558247673	-0.51525368502136	0.0950654444735476	3.49249634635205e-05	-4.2049722425442	2.61114200633389e-05	-0.132196625609266	-0.329016277450211	0.297732757082774	0.0116753391119311	-2.54861007316475	0.0108153150172846	-0.0923517704146332	0.125676240459149	0.467957728377877	0.347207029723133	0.152888670636994	0.878486070391598	0.118444116625554	0.0543165129586003	0.351251624317286	0.685509481035548	0.950278176443326	0.341970924804345	-0.143612608916532	-0.272645479020549	0.257576669438157	0.0383950309686416	-2.28530398151023	0.0222950096434491	-0.0273445344539553	-0.0921554064246904	0.830168993906647	0.491438389286655	-0.641313988331389	0.521318702681151	0.14824523981627	0.521432663694347	0.242379258697439	2.70392341237407e-05	3.89162654106422	9.95744331350585e-05	-0.25510401018606	-0.430745440029979	0.0419109224977143	0.000737376432683678	-3.89081810115289	9.99068085474742e-05	-0.0242570329646007	0.221061070010321	0.849105771806208	0.095394442549124	1.05429462070996	0.291748050799508	-0.142674844780029	0.0100397134162247	0.260729808782587	0.940375762972602	-0.746709929617583	0.455238674638356	-0.4788543244283	-0.721298909604519	6.26265964212592e-05	1.69430913991792e-10	-7.7206757791143	1.15714551006007e-14	0.137882735645853	-0.112301482616513	0.27724852506947	0.40129862272491	0.175859124146975	0.86040461900612	0.10233498378961	0.0254172031930447	0.421015888203058	0.84978843108447	0.706302826322402	0.479999836180838	0.0175893212395751	-0.273483276633229	0.890278490379537	0.0377804382457811	-1.38698372809207	0.165446724668319	-0.150109519768508	0.183226620601918	0.236440713666325	0.168597960021236	0.138479759393152	0.889861265153273	0.147097527205574	-0.0308388679698202	0.246085699436929	0.81824424119986	0.661753672558122	0.508129100843572	-0.111103665442063	0.00776151507408753	0.382106532526419	0.953888796866878	-0.580092480410559	0.561852254390502	-0.116025785328161	-0.246239985263213	0.361242157352885	0.0624217620491953	-1.97924287919626	0.047788667325687	-0.563653874739739	-0.619331456243141	1.23753921128178e-06	2.18464572260621e-07	-7.38381712972198	1.53814677367753e-13	-0.0887650722061666	0.139932723257779	0.485487834593092	0.294794172403223	0.249817736213976	0.802728303034515
Asb12	0	grey	-0.393259574430587	-0.142197552781541	0.00130600381980704	0.286969986260845	-3.07181453524985	0.00212761875034482	0.317791945222932	0.0751724450959765	0.0277290846444856	0.631873130037309	1.91973640136869	0.054891203800715	-0.102091354778374	0.340938321039692	0.494705545445462	0.0271384038748808	1.10234159647779	0.270313191864648	0.0698637674070552	0.114366120631612	0.58330367922884	0.392642015844518	0.997447710980473	0.318547242548346	0.306012625834143	-0.0523704824260058	0.0139263515014188	0.696220425295024	1.48282129906252	0.138121895601903	-0.0605333047507217	0.361981199690238	0.634674310017612	0.00523633793614222	1.66889937382733	0.0951373237353597	-0.0465960013923269	0.187970504637094	0.714648834177855	0.157653201530424	0.746992231755802	0.455068249984355	-0.0566057382678039	-0.0183451443434347	0.656842186160618	0.891281732519094	-0.412588953150344	0.679907796179087	0.00527745358089806	0.0389810699888455	0.966986750688881	0.771419294264081	0.235756896786687	0.813621316774476	-0.0331303575703057	0.106972197856366	0.794948313097173	0.424152047669438	0.383688142047968	0.701209602458961	-0.112681691011493	0.154148138777237	0.375340287293708	0.24795830195411	0.192168723385934	0.847610044402131	0.105350339560924	0.103170238602019	0.411226053883112	0.4450443271946	1.12694442071706	0.259765980645632	-0.0414894026921142	0.0643553805975841	0.746803900571963	0.634358172367296	0.108685206051285	0.913452176199109	-0.330317842547075	-0.120295047046466	0.00768202363070443	0.368402968858313	-2.5504120503355	0.010759566777652	-0.158720379959896	-0.0378843117903878	0.21031652355835	0.777683590561732	-1.09181374378983	0.274914976821948	-0.242008956161343	-0.175149043618833	0.0540221204023993	0.188493106335678	-2.31117692948697	0.020823084126901	-0.290897786846863	-0.180104211034494	0.0197010568586523	0.176098274820084	-2.63133759331119	0.00850495056052488	0.471972146923508	-0.132933229724235	8.24463784157215e-05	0.319845918044363	2.14645757927501	0.031836489733162	0.126925137760083	0.018036205679256	0.317582689207002	0.893101796977567	0.805970267543457	0.420259992990977	0.00499433239361965	0.118373124819078	0.968756914294298	0.376159097570321	0.657129657444851	0.51109755071845	0.342850824820511	0.172102032520407	0.00554832398539397	0.196419013946224	2.90930372681923	0.00362234756437713	0.268751208884184	0.140626705194369	0.0317685382899804	0.292382074056801	2.28310641199454	0.0224241009644492	0.391679937743071	0.0479661120332998	0.00137140458694466	0.720677974285223	2.55785320014139	0.0105320542469522	-0.146212510649091	0.0138818766022738	0.248970121934365	0.917625877830216	-0.746492804570713	0.455369776591167	0.154551325124948	0.172348536902743	0.222698353061423	0.195769112413626	1.78863364940638	0.0736738349798668	0.334143544628948	0.158404268733482	0.0069652479543647	0.234980933388204	2.78003130866571	0.00543536578061005	0.102745871130011	-0.0190878015949861	0.419143525422858	0.886908778959769	0.473075267300983	0.636159481372973	0.304232827078993	0.034886031814049	0.0145200395241511	0.794879506469983	1.93394129480947	0.0531203461202541	-0.0366141610431166	0.0386185129378419	0.773931226858464	0.773488510006989	0.000501449981578922	0.999599900818451	0.108550389804592	0.0973453567611932	0.393207771062029	0.467256077271615	1.12351335429326	0.261219532152522	0.376333881821278	0.0730420239131951	0.00217772403370444	0.585828586161034	2.59081107762137	0.00957500398927377	-0.155162948000684	0.0879050296516782	0.220850700015941	0.51171901187394	-0.404592279875212	0.685777234226993	0.147462227157532	0.0941738385016627	0.244903754662903	0.481956695319305	1.32686712760492	0.184552640089809	0.884817934907808	-0.00704063698091199	3.10140871184919e-22	0.958167521796147	7.74389624633026	9.64156948146625e-15	0.283391911008895	-0.0837098471307391	0.0232567831053497	0.532144806816127	1.17826926827964	0.238689275366026	-0.0804903951551145	0.0251438149268521	0.527217601127543	0.851385702294611	-0.316046535480924	0.751967186756934	0.142703098990111	0.0538143517542106	0.260634427895755	0.688267595786435	1.08503161450148	0.277907653341432	-0.386812617487046	-0.108138111266717	0.00159185922299916	0.419090033754844	-2.84636538114632	0.00442214222778668	-0.207164548367078	-0.0915912071161485	0.100481373564851	0.494106060943436	-1.6563998255725	0.0976408764069219	0.218953498545478	-0.119269872421233	0.0821641177064319	0.372528048060546	0.605007706971914	0.545173875855218	-0.271760478215366	-0.0488494997753561	0.0298332817589227	0.715749230851412	-1.81078379539901	0.0701743256717783	-0.0957782645753606	-0.0095905767902781	0.451535448570263	0.943038596037837	-0.585660609937634	0.558103609371267	-0.345896724478475	-0.123885647146806	0.00511633904105194	0.354174563102498	-2.66763778002498	0.00763865618437572	-0.134092442846136	-0.154294793222693	0.290796240113448	0.247503180457801	-1.57414332557299	0.115454318199185	-0.0260452347168288	-0.0179928052711179	0.838127004447433	0.893357527887383	-0.240265785875914	0.81012421713525	-0.360926849509241	-0.083022202947828	0.00339004198813584	0.535530754285207	-2.5446687719075	0.0109381439061777	0.869670243546395	0.0481243612305435	1.13121391231135e-20	0.719794206776243	7.6695767229005	1.72564857918561e-14	0.30501279643059	0.272118642691899	0.0142572378345998	0.0387857254341124	3.23117917333622	0.00123280634564452	0.21540959041215	0.178008838514273	0.0873687070318564	0.181265443136113	2.17051136960162	0.0299681282637706	0.116904258372089	0.0908503504314997	0.357593113117753	0.497620424492555	1.13594917862607	0.255977834492075	-0.140186591299539	0.0147804611567988	0.269222155993548	0.912314037883532	-0.70748354926225	0.479266032286077	0.0934725846696487	0.105401632820772	0.462550735353471	0.431025602075628	1.08176929124691	0.279355055087939	-0.361262772066357	-0.347549339865016	0.00335824625387648	0.00751475930577652	-4.02547680149002	5.68599860997238e-05	0.0193717093795854	0.0206114591454398	0.879239402118039	0.877947716968666	0.216951646680422	0.828246027758641	0.228727434637613	0.188095429827755	0.0690737090345344	0.157372237066232	2.30373404443991	0.0212375775238833	-0.256639465772571	-0.1646361901728	0.0406507701813296	0.21683599260806	-2.3407548387007	0.0192447995945314	-0.381250715567835	-0.161245819304908	0.0018823258863887	0.226581819431207	-3.09632631198344	0.00195934611604654	0.186151857101795	0.242491486639326	0.140812886789907	0.0666484275677358	2.35789806048023	0.0183787391127054	-0.271073625495838	-0.252281840221541	0.0302660560455861	0.0560655630641294	-2.91236703031879	0.00358700883696826	0.0273221764539497	-0.113743131393211	0.830305792019212	0.39524240548818	-0.452326676773516	0.651033660620814	0.0646150429020938	0.0739773035645824	0.611970380835194	0.581025711659128	0.752430811728617	0.451792023109853	0.58608090097931	-0.10153151281501	3.61705779026446e-07	0.448228688667429	3.20061865510804	0.00137132893731624	0.501144981907865	0.0140971153473098	2.46600560669258e-05	0.916353193472889	3.14151352524913	0.00168077045454732	-0.320118021058272	-0.122812758583584	0.00991684139829533	0.358390245839283	-2.50042628070756	0.0124043946594017	-0.218088503281088	-0.152453056996949	0.0834112429116566	0.253260116588364	-2.04712954580241	0.0406453666985444	0.948363093151316	0.148084386344512	1.28172861066136e-32	0.267276411367947	10.896300322296	1.20039463313823e-27	-0.0513259160754852	0.0189966200499049	0.687109892270596	0.887445501251965	-0.185489184592724	0.852845362519762	0.125885464618505	0.192162304171843	0.321595251802939	0.148426016919114	1.73426671152841	0.0828707710216882	-0.108328473596487	-0.00141489092794306	0.394181545527821	0.991589719114231	-0.613010394765175	0.539869466566269	-0.247524598170486	-0.0316733891102101	0.0486127361630891	0.813412865124978	-1.57504263224105	0.115246604378505
Zc4h2	11	greenyellow	0.144288777246314	0.0170118192759831	0.255319197772563	0.899140680766756	0.89903853753188	0.368632134015398	-0.346283866179909	0.166185997484122	0.0159088067030904	0.286843992399529	-0.97284359448935	0.330631042283167	0.499404758674949	-0.00190436379648654	0.000352072188128243	0.990450163400201	2.59330809497035	0.00950575725940789	-0.0627518815626416	0.0988272098963976	0.62229051648583	0.460471249394398	0.17480960561949	0.861229240368137	-0.275211415745995	-0.0750112396479493	0.0277366665817435	0.57573717970915	-1.97052710077241	0.0487779921739759	0.417072107499014	-0.302177320192152	0.000606965199714705	0.021144261255278	0.822386075187573	0.410857201934661	0.342940177123007	-0.297005330066923	0.00553520831798241	0.0235716883760405	0.369607355188652	0.711675069972784	0.183729778028049	0.233234812668826	0.146148129666508	0.0780716689338947	2.29201516922238	0.0219047678636651	0.302104999417923	-0.251337138995713	0.0152582742380236	0.0570233169781504	0.377153030507967	0.706059883399664	0.394252221286944	-0.300012346216615	0.00126635601764047	0.0221332779157046	0.682887278845746	0.494678072941413	0.322032900770719	-0.254641944865021	0.00945867272159729	0.0537297089299275	0.481401455105742	0.630231202709345	0.363408711846296	-0.275112428341104	0.00341687723837362	0.0383410913875897	0.622231848905726	0.533789426585565	0.385468509258588	-0.286712898026095	0.00180964895650541	0.0305951261802893	0.697892221741375	0.485244599133763	-0.113363938210621	-0.0430194787736836	0.372437455310606	0.74848090585718	-0.861686867261932	0.388859854300957	-0.412811716911514	-0.271900844231486	0.000699057958009255	0.0389481989033068	-3.92010606987423	8.85100040022868e-05	-0.353766916386291	-0.021930636146605	0.0041344234675242	0.870201492486029	-2.17470665214743	0.0296521060878328	-0.294792959157947	-0.0577191473752162	0.0180459705050767	0.666929412742571	-1.99728846550186	0.0457938556382551	0.0537262294365736	0.034438269232715	0.673285329977272	0.79745610165573	0.48172558817576	0.63000089619962	0.658992412212814	0.60161633136812	3.21759832007019e-09	5.89275084914399e-07	8.08544561088401	6.19373145903071e-16	-0.213720134775134	-0.404349103769256	0.089939508845258	0.0016438707216488	-3.47776737682456	0.000505608506705298	0.0221230007468088	-0.179785049732358	0.86224507950131	0.176878348096881	-0.838590668690689	0.401699048795015	0.603386918809117	0.568030646818357	1.31161533790329e-07	3.30831206388543e-06	7.29979767115602	2.88200781731266e-13	0.211638543357524	0.362321161843236	0.093188269357754	0.00519094485769688	3.20485276299623	0.00135131586883327	-0.277202052666082	0.32628611988024	0.0265846423761721	0.0124315603466742	0.20719637497386	0.835856498240979	0.360772693147581	0.359768473589212	0.00340472247548416	0.00554040617782947	4.09624155462873	4.19911787078863e-05	0.464365480035583	0.0980534874032657	0.0001109763552128	0.464007115334553	3.32034336092905	0.00089906796017447	0.574408407963321	0.295721166564909	6.93968739759849e-07	0.0242095902087534	5.25472645513314	1.48244639417885e-07	-0.0716150412718276	-0.0711829567912856	0.57387663148509	0.595428148639107	-0.776722379305005	0.437322580420322	0.716781124081391	0.495398228458983	2.71862896120469e-11	7.69269587348581e-05	7.89080448353078	3.00244721383303e-15	0.0221726495037597	-0.030855800346408	0.861938953217384	0.818146145482575	-0.0398530701029196	0.968210265985571	0.503511635093756	0.559565844754326	2.22506825008442e-05	4.96230024710785e-06	6.4298305359161	1.27746284164301e-10	-0.310377732044906	-0.22848045342999	0.0125580564996256	0.084513738003837	-3.01777583614042	0.00254637185078297	0.601338889492773	0.597776994070793	1.4835577910127e-07	7.24953481169518e-07	7.52039119398758	5.46125868385727e-14	0.264490347509449	0.369977680718157	0.0346873860248321	0.00425620564552456	3.56368155621385	0.000365689555721265	0.0540570281129334	0.0827421727905266	0.671388389693263	0.536912637231001	0.740104194273976	0.459236773914687	0.0371175017713371	-0.135857893485201	0.770907606799538	0.309218231057737	-0.516608501515529	0.605429479835136	-0.252192919455563	-0.186383074507693	0.0443886071392028	0.16125568981958	-2.43302055666828	0.0149734507698322	-0.300466130748258	-0.0787227396804851	0.0158486304617803	0.55693765782874	-2.14360995747075	0.0320641522631003	0.205375001966126	0.0871358545048266	0.103519839830648	0.515433985436378	1.62222794324528	0.104754550664616	0.715286603545492	0.223430376432528	3.12130661524603e-11	0.0918072751896997	6.20200872440524	5.574698662695e-10	-0.1852040562304	0.257752188751216	0.142882985660474	0.0507727893656207	0.352153431928177	0.724723198688207	0.170837602337555	0.154027299161474	0.177108934641408	0.248333738672433	1.7821772017107	0.0747203393664376	-0.480430766576798	-0.311935375494679	5.87551095635635e-05	0.0171383438076832	-4.62247475262891	3.79188974287161e-06	-0.471261997714219	-0.327479685427675	8.4790894474488e-05	0.012095918026512	-4.64810153745023	3.35004008255266e-06	0.357570677059142	0.0865959314656251	0.00372269210808831	0.518049825728738	2.54226074484651	0.0110137976194957	-0.403250259411135	0.217145256049581	0.00095345012240554	0.101561304579237	-1.21274147106448	0.225228678916807	0.334396929466304	0.576792706118866	0.00691991447291723	2.14846898233961e-06	5.41622452828206	6.08706547194704e-08	0.473633777832901	0.0548248581734775	7.71921582107049e-05	0.682721547720096	3.15637420174825	0.00159743777364911	0.105165580551632	-0.278449170692885	0.408214550841378	0.0343024776250331	-0.925660058693867	0.354622670994391	-0.410248630381021	-0.387164452863978	0.000760387819546202	0.00267846903853363	-4.5884129926236	4.46628384788309e-06	-0.503693744172713	-0.51630052112888	2.20746500631958e-05	3.34547580267076e-05	-6.10883907155601	1.00358457684529e-09	-0.0146936810994308	-0.262268159938496	0.908255826352513	0.0467167669627143	-1.50281047745369	0.132887923321182	-0.423373333971096	-0.293928829229262	0.000490836943279149	0.025124217714833	-4.11807871151699	3.82044216975275e-05	0.11762240064419	-0.224185934829791	0.354626939489865	0.0906857998812929	-0.548836761766324	0.583117479484343	0.114247664807091	-0.180530126791447	0.368697608073225	0.175061170585431	-0.32696771404887	0.74369230470422	-0.327095766686183	-0.358922273427253	0.00833491183751576	0.00566072288118092	-3.87840388840475	0.000105144051037666	-0.470704605339105	-0.463516960580028	8.66739635715436e-05	0.000248001408551211	-5.50016643411482	3.79432922252612e-08	0.298711521278602	0.294603717841625	0.0165022930496611	0.0247764645724735	3.32195275446586	0.000893898283121193	-0.335156495962039	-0.120564419691363	0.00678556467799818	0.367323678497222	-2.58215302207721	0.00981860389902082	-0.0117295260932326	-0.229334886231796	0.926706062340066	0.0833261469532336	-1.30080898039798	0.193323847284417	0.228329526605777	-0.0415169698584856	0.0695718149531009	0.756991150860862	1.07428193582171	0.282696338769011	0.0376579829534247	0.0162527564902971	0.767664658155735	0.90361913638251	0.295779050190991	0.767398823056337	0.141119484069477	-0.166564664961754	0.26601677312072	0.211425299687344	-0.098667654748227	0.921402151284504	-0.399788063910369	-0.107289313003405	0.0010644627834723	0.422771805330842	-2.92728798189247	0.00341932106133863	-0.381363915155136	0.202790565967098	0.00187596981791364	0.126835958063864	-1.14816846241252	0.250899025885799	0.148408653824505	-0.103926602479672	0.241854659085954	0.43753789327675	0.280531657568081	0.779069640889758	-0.162801109046799	0.331613129191165	0.198675595055705	0.0109932181257421	0.909085212892419	0.363305147418482	0.0661888576600891	-0.0708993896269681	0.603310994489818	0.596898504006764	-0.00673127916124039	0.994629256840992	-0.218810276943611	-0.171605118926504	0.0823695852928228	0.197733782660742	-2.15542873746914	0.0311282995777997	-0.247390620377447	0.35520670693154	0.0487386636770447	0.00621657043499556	0.558617675795022	0.576422674128271
Zc3h12b	11	greenyellow	0.0119585326346289	0.0345639827789553	0.925279125339171	0.79673248027837	0.249553756916292	0.802932463818627	0.00692142141493633	0.15563609199162	0.962760691658254	0.318963348015172	0.74364069163007	0.457093878649883	0.561870423152593	-0.10002983814538	3.9642828045315e-05	0.528506449379287	2.56588874875986	0.0102911829570304	0.155840607510376	0.300717325466321	0.218816108238312	0.0218070142106897	2.51680813765809	0.0118423297164249	-0.154648437458385	-0.0867229734794832	0.222404267584233	0.51743372724561	-1.32806106418582	0.184157934791034	0.205756216661885	-0.132401878924674	0.102866677258144	0.321801401378364	0.457449793492216	0.647347781314919	0.0282280898924155	-0.133700029878899	0.824766993504013	0.317037290869189	-0.554526270467038	0.579218731930396	0.283919232998746	-0.166666509203071	0.0229903587412919	0.211142221213376	0.735231054780454	0.462198789043355	-0.00426654486589264	-0.0981614602245505	0.973307941956866	0.463512804689048	-0.544854922432874	0.585853301249695	0.130807859492772	-0.16352798907674	0.302881931030119	0.219988745269962	-0.140643683016236	0.888151437145726	0.0108500422968776	-0.144721285414094	0.93218821408301	0.278413524894123	-0.710794738785104	0.477211441381864	0.200573243927246	-0.129549401156222	0.114983207899809	0.336822203897009	0.439723152352385	0.660137631912256	0.034757496708845	-0.152712512624778	0.78682460742236	0.256761816506277	-0.615113280166908	0.538479912382021	0.126306500054149	0.369715966349409	0.319966414223325	0.00428552221741019	2.76062144472011	0.00576915041239956	-0.646122557430908	-0.615934853680362	8.11763112548235e-09	2.65500899144608e-07	-8.08102497437543	6.42246547283244e-16	-0.471307110198815	-0.177879901370892	8.46401498618178e-05	0.181586938798535	-3.80067223040671	0.000144304077581946	-0.280540029577135	0.139279032133602	0.0247434047428278	0.297078061870431	-0.863191884305581	0.388031975070735	0.146726579615013	-0.142778076047683	0.247291887633323	0.284986652996211	0.0621703484573968	0.950427175300184	0.796550948518139	0.737084888382416	3.53755621172846e-15	4.18914654049889e-11	11.0594042628022	1.97404279307202e-28	-0.263043295719075	-0.278229480689971	0.0357281375523192	0.0344505056475599	-3.01192743667531	0.00259594643503781	-0.227575307088339	-0.565228061944233	0.0705238483004852	3.7882842259109e-06	-4.67878133239171	2.8858500524042e-06	0.565170750385433	0.472882013376182	1.14198823672776e-06	0.000177935021538799	6.2842341334259	3.29473847619955e-10	0.325844768026531	0.328866789452396	0.00860115695738006	0.0117156934433887	3.69021418119341	0.000224065317489065	-0.29192837165291	0.369568224323413	0.0192510455548751	0.00430215043332193	0.378618834729491	0.704970933616492	0.42473126184509	0.451843185807369	0.000468626370387121	0.000370247703564389	5.10174134340144	3.36542499383579e-07	0.256281882317061	-0.340921281074984	0.0409414052234798	0.00882334803189514	-0.419746377065747	0.674670741544526	0.824865284345757	0.631697554295662	5.33545866264596e-17	1.05291089201712e-07	10.4627273115353	1.28113981976977e-25	0.11766355433615	0.0148861922034422	0.35445742110667	0.911689271624097	0.736947783795895	0.461154103923267	0.738782726700749	0.452125810902803	3.19639130035221e-12	0.000366734627725801	7.85600852954463	3.96568079375437e-15	-0.401804577619848	-0.480331160804171	0.000998465963601555	0.000135695812236685	-5.14039908073474	2.74155544343718e-07	0.433334025439528	0.422389355070609	0.000347896532726589	0.000957109353117852	4.96774410673142	6.77362642674253e-07	-0.535450429465317	-0.470927283313403	5.14100095013606e-06	0.000190854158202713	-6.03350116197776	1.60444836214576e-09	0.748545573685589	0.759151818905372	1.1529820620949e-12	4.98356004712434e-12	10.6595866010125	1.57295049125802e-26	0.361799320204025	0.322128894247976	0.00330801011539176	0.0136640105316436	3.87740163819388	0.000105577989423118	0.327261989083798	0.487011633162455	0.00830008236608768	0.000105850606265687	4.70749193264053	2.50783202568044e-06	0.257914886184821	0.248590941467253	0.0396279999143801	0.0598828548097131	2.81275244007938	0.00491194511985046	-0.622469089621782	-0.568309148994637	3.98768259167535e-08	3.26385003056405e-06	-7.47217947817949	7.8877322051934e-14	-0.215030745643873	-0.0238850740885756	0.0879400941567558	0.858747455650006	-1.34263472845924	0.179390279366777	0.460029582750556	0.337868057016259	0.000131053956825886	0.00948997168176463	4.63005720513224	3.65564725151075e-06	0.757319148267593	0.14213190492946	4.42866905910273e-13	0.287194838522306	6.26874107640933	3.63978774108992e-10	-0.278561713753406	0.206361945644472	0.0258211715181849	0.12014274189149	-0.485186675238401	0.627543933114822	0.178626750452551	0.16023666391391	0.157880487296033	0.22954050510835	1.86060017270135	0.0628006604379361	-0.511533592480116	-0.373859927465005	1.56137651728228e-05	0.00384163603245419	-5.2237450185365	1.75340186503552e-07	-0.632838806152728	-0.328670334213174	2.01772987134145e-08	0.0117689095756244	-5.96050083534599	2.51466018275514e-09	0.583564211865379	0.311159003913702	4.1716206344257e-07	0.0174313903764038	5.42138906950815	5.91376903680701e-08	-0.385849000422344	0.431725331834333	0.00163910206371269	0.000714851466649395	0.179155698534605	0.857815448301353	0.392938972626121	0.46101937395961	0.001319045805435	0.000270529404968716	4.9505004099216	7.40229013328065e-07	0.415195099480181	-0.121182357392644	0.000646088345315964	0.364855051003908	1.81583666400724	0.0693954312633409	0.124336143293566	-0.176022305905978	0.327634411910784	0.18626448864848	-0.245349860246722	0.806185548343861	-0.678586144125435	-0.561211441372819	7.19476602207752e-10	4.59020665401952e-06	-7.95968161084037	1.72482533194082e-15	-0.605736861995745	-0.492858365338698	1.13751557281363e-07	8.48083142049929e-05	-6.76596551327679	1.32423087661309e-11	-0.0352359779101546	-0.500751024132908	0.78222713248103	6.24746402485159e-05	-3.10822316303852	0.00188215886830226	-0.409038465830279	-0.204471926765956	0.000791004514888982	0.123650537034632	-3.5163804918611	0.000437473554368391	-0.0390207920246451	-0.130159355033888	0.759505362353638	0.330137794025011	-0.910036944095489	0.362803026678689	-0.212033494408495	-0.381511050620435	0.0925649055399838	0.00312771338009355	-3.32500563567153	0.000884167477896722	-0.46569969254684	-0.493923496928163	0.000105393129229477	8.14169349629259e-05	-5.67325408455633	1.40110178151178e-08	-0.370009819314985	-0.024793885819868	0.00261828420314129	0.853431028432396	-2.29393544151699	0.0217942072731556	0.208413212841484	0.108721504572458	0.0984026715525455	0.416570167073695	1.75523168231556	0.0792196867316968	-0.377685120079502	-0.189479196865317	0.00209267146572585	0.154284713244256	-3.2272832446806	0.00124971684785671	-0.218359530439311	-0.384985960003136	0.083018885181669	0.00284429358839054	-3.38349123941725	0.000715704907948253	0.227761704812801	-0.132361268836369	0.0702875985951971	0.321951166759594	0.586236809522361	0.557716388678904	0.253708446863437	0.0512050937149923	0.0430840773706029	0.702663216694755	1.71531361370785	0.0862877439308765	0.257073129180089	-0.0366455225660224	0.0403005903963456	0.784776044902801	1.27016873740317	0.20402453103107	-0.445373319253752	-0.077979575589179	0.000226225644979728	0.560678534269386	-3.07994797700838	0.00207036754641683	-0.486238715195189	0.122463644267326	4.63197868066021e-05	0.359768608503099	-2.30587960218763	0.0211173606916073	0.22055273762548	-0.149059993500886	0.0798972654236371	0.264102199130111	0.453826761019584	0.649953520702418	-0.0661006126587102	0.280836510327823	0.603795107827857	0.0327276983898533	1.15850455168414	0.246658195262183	0.121531527143662	0.0557652313223326	0.338747967399936	0.677575339609224	0.975408458853315	0.329357689417815	-0.233121611024483	-0.304669676550979	0.0637609012011126	0.0200523132686785	-2.98729624288014	0.00281456842607506	-0.268928538756392	0.37467778374248	0.0316516566380306	0.0037589972548937	0.548998570643346	0.583006430743488
Las1l	71	lightcoral	-0.0633727742843905	-0.146534687375561	0.61884317802584	0.272370744324361	-1.1343292909317	0.256656446969435	-0.142096567229532	-0.0904983763568653	0.335334883300208	0.563846891026971	-1.09698716763193	0.272647001714406	-0.0544752067482749	0.111175918005068	0.716099245201076	0.48334287017198	0.240602946176192	0.809862866539034	0.204878268870634	0.226305367875429	0.104375748084208	0.0875970873788736	2.37567933250785	0.0175166781850111	0.0661501142171082	0.0728578277233068	0.603523520601167	0.586776584229897	0.755058610083126	0.450213816182451	0.392812874077681	0.272797513786523	0.00132420749284002	0.0382828911426336	3.79230614806898	0.000149254751320801	0.265276227478245	0.226276353574104	0.0341328293062418	0.0876388060417814	2.73161094350148	0.0063025517311272	-0.136981901086091	0.281955983150252	0.280429734924907	0.0320102633037105	0.76599997960077	0.443676314322876	0.284989484653064	0.161243102721227	0.0224575678639361	0.226589748331941	2.49266578496592	0.0126788125867405	0.299244042142974	0.150148983330422	0.0163015094776748	0.260589075087671	2.51927462701594	0.0117596896271176	0.22088375404091	0.126349617677575	0.0794343167025486	0.344608904301979	1.92260796146223	0.0545293033976814	0.413864877837322	0.168433254288736	0.000747012770445014	0.210409237358118	3.32321757227476	0.000889854799516376	0.297740516837992	0.149248866176329	0.0177909096200702	0.267835746744586	2.48423348246401	0.0129830652198683	-0.618346899674451	-0.0224433636808384	5.19220187424036e-08	0.867193975556993	-4.14050998398614	3.46534525006592e-05	-0.612454897064509	-0.0767864630253771	7.52236777803347e-08	0.566708963241487	-4.37604466422076	1.20852260863138e-05	-0.730660010955921	-0.0938956737735275	7.21816424804875e-12	0.483257610844451	-5.6771276019467	1.36975297086502e-08	-0.737601271692881	-0.0505300196274397	3.60513374972537e-12	0.706404892000823	-5.53024641445295	3.19781264359299e-08	0.827995595358961	-0.100611663013538	3.20524367827729e-17	0.45237259383991	6.04538671065558	1.49052055034952e-09	0.0536258661763674	-0.173165322757139	0.673861257397444	0.193626641640715	-0.626769108203717	0.530810595855189	0.491450130853391	0.35502200607251	3.72816320389704e-05	0.00624540731129084	4.95938407317223	7.07170327517812e-07	0.698954516424307	0.186520377562025	1.33638211559552e-10	0.160941727599418	5.81619120276011	6.0203600580551e-09	0.531453663477447	-0.110640308504924	6.22648389552765e-06	0.408343815871546	2.70919645162061	0.00674463907681902	0.864048195222363	-0.217865806088057	3.83960020685808e-20	0.100403939772094	6.11716013126129	9.52576348623031e-10	0.240568371895534	0.0620383210567969	0.0555128899521157	0.643629051921102	1.69490111320321	0.0900941813212142	0.642130689675241	0.152925108651518	1.07218019628252e-08	0.251775995086874	5.05707448760117	4.25736980803803e-07	0.478710791658163	-0.0536302607520411	6.2990540059371e-05	0.689279727101577	2.61847656398856	0.00883233583621534	0.286263843250387	-0.0654074266079184	0.0218368594418226	0.62568626831327	1.29306278368616	0.19598934549922	0.755855220061343	-0.0287399838178093	5.20978606313912e-13	0.830424860715186	5.34034051394962	9.2772161496327e-08	0.0989235383145626	-0.253254457710503	0.436745292972949	0.0550931650124564	-0.817312425589247	0.413749907655031	0.0215018987047112	0.112496507649553	0.866076386666233	0.400476187344688	0.717541930314829	0.473039773775137	0.230652797140582	-0.218093929616772	0.0667037471442233	0.100039661974811	0.134867432304588	0.892716689501569	-0.626208684124041	-0.196078924799835	3.12809067323614e-08	0.140172946427985	-5.14433138502378	2.68475261138532e-07	0.479061738773908	-0.0545761783142857	6.21041024873229e-05	0.684084866959439	2.61599199507142	0.0088968643347872	0.43283203361234	-0.266436100167135	0.00035407399266505	0.0432125046763205	1.13526498775119	0.256264307370028	0.739994646152381	-0.00517646636930027	2.82331448774367e-12	0.969237329484567	5.26458780271893	1.40504238245974e-07	0.266633465871239	0.290123524252432	0.0331925042270646	0.0271628279532256	3.10189212323304	0.00192288017100521	-0.0288416429563629	-0.0373037344250207	0.821020511654249	0.78100537178169	-0.358112467587585	0.720259149185899	-0.801334293227822	-0.16733408101207	1.82687092995942e-15	0.209293290935632	-7.03136681598663	2.0452003164505e-12	-0.362876331489516	-0.12315317135661	0.00320918201931938	0.357049354709776	-2.77182333119498	0.00557432813308934	0.187141147836601	-0.182280634601424	0.13867624852363	0.170845242315614	0.078944464102699	0.937076796338963	-0.72521379931659	-0.286157157194431	1.22624917221344e-11	0.0294337626482824	-6.67199537763661	2.52348519588502e-11	-0.0561699754094693	-0.194572723094566	0.659320421129856	0.143305170572934	-1.35594897566837	0.17511540318819	-0.709273707817674	-0.165868337782223	5.39365106187856e-11	0.213367910706051	-5.81736204699563	5.97835641871921e-09	-0.306888390470847	0.080142501551184	0.0136419778169998	0.549824052283086	-1.34058935240518	0.180053816152631	0.273334033146732	0.0647959092681456	0.0288613439566052	0.628927432241834	1.90490362382542	0.0567926001163437	-0.75484155911523	-0.0569263635509936	5.82612156362568e-13	0.671241185938279	-5.78087008981913	7.43152618785762e-09	0.467895628581706	-0.208045882857743	9.67638683639045e-05	0.117081746433916	1.70774767336013	0.0876831721274565	0.681766846018639	-0.167399765950097	5.58090571090821e-10	0.209111986127163	3.74043895573203	0.00018369915843919	0.765085565674089	0.543572133444172	1.8345847060045e-13	1.03625512381269e-05	8.83799400515554	9.74525045811462e-19	0.144366161909757	0.154887413181223	0.255061697853796	0.245669864627537	1.63568892589187	0.101904708343765	-0.580257660206916	0.0641699113071287	5.02236691150007e-07	0.632252567313611	-3.35057609242909	0.000806436497058898	0.257135575820204	0.139656077572904	0.0402503713797415	0.295759326023229	2.20838968186166	0.0272171204476762	-0.814867666680422	-0.308437124011208	2.54495363231758e-16	0.0184927791474197	-8.04178192606752	8.85413609889929e-16	0.208693634570034	-0.147058178394884	0.0979404817757282	0.270642689455273	0.395438726663284	0.692519133297837	0.154740111371282	-0.145947232190867	0.222126900285499	0.27431867546069	0.0906988384798289	0.927731893587652	-0.778416363363034	-0.0917001104462564	3.72542929692663e-14	0.493590553195908	-6.28452980389215	3.28847445953543e-10	-0.712091854452689	-0.0999661802163732	4.18117124438497e-11	0.455293009487428	-5.49393187657658	3.93082171527583e-08	0.679650866628562	0.122853009138994	6.61063140518825e-10	0.358231537844913	5.26607478702575	1.39371526017725e-07	-0.759922256789979	-0.184824896050716	3.30823186078136e-13	0.164850264381996	-6.53503787213394	6.35934472037775e-11	-0.0223245054952367	-0.0236949366239938	0.861002759240535	0.859860531290717	-0.249723533975026	0.802801157214668	0.349094242923911	-0.0563200912172784	0.0046950200893185	0.674545693801801	1.73062611775477	0.0835184703147668	0.706129635619309	0.114258460291609	7.14050362788513e-11	0.393090673057188	5.50366517478678	3.71975695739073e-08	0.806240263231247	-0.0925737164626486	9.10242469675742e-16	0.489465385954955	5.72343295889792	1.04392773293124e-08	-0.739029567010108	-0.186867287529455	3.11677635557222e-12	0.160150472497629	-6.28068644636794	3.37081364863212e-10	-0.0852135233940888	0.0968157040809235	0.50318195507594	0.469694166463257	0.0383080333700985	0.969442085786135	0.411852756093193	0.0780077226633617	0.000721458625102426	0.560536634490115	2.85141059722766	0.00435257242745668	0.127225773728434	-0.226600013722445	0.316428394664629	0.0871743085674947	-0.508011216216468	0.611445477332949	0.743678303196729	0.307242384874906	1.92790525481745e-12	0.0189757571277395	7.0176285457271	2.25665515927662e-12	0.309815205857092	0.142819010650284	0.0127275990926955	0.284847142924502	2.54451234101135	0.0109430444807469	0.0267903050291105	-0.193621505536002	0.833561534421977	0.145310011337076	-0.888450031479098	0.374298723089304
Msn	26	darkorange	-0.0374159904060831	-0.0536326424806207	0.769116154089692	0.689266628911247	-0.492490563728534	0.622372591090517	-0.179848334368176	0.0944291634674424	0.221260101201588	0.546964228574583	-0.44318276224882	0.657633546094036	0.445060764458429	0.132038703585068	0.00172079570126407	0.404538557168741	2.86380169121886	0.00418589984238932	0.42285288768522	0.359038366427971	0.00049960024046892	0.0056440817122912	4.50040709195446	6.78234445772273e-06	-0.21942961807903	-0.0884761942010841	0.0814839833674269	0.508969216721874	-1.71132708289169	0.0870207494879136	0.467941499718467	0.0942999368073954	9.65907566597931e-05	0.48136757216439	3.32573416279946	0.000881859916604046	0.3792885722109	0.144306814912834	0.00199560758291048	0.279807025851157	2.99177738802867	0.00277358433334462	0.036065955235151	0.0843893124486858	0.777228165599925	0.528809526151543	0.648504730438256	0.516658552253606	0.386974657758978	0.210190235102616	0.00158403614914416	0.113270492681113	3.40201691840961	0.000668904967666326	0.493659452691954	0.154310954622595	3.39676516126263e-05	0.247453060650168	3.83464607763681	0.000125745223996673	0.420998524556583	0.188366854060192	0.000531993076935586	0.156763059914689	3.50818750251586	0.000451170940537553	0.502906212608346	0.123414087283364	2.66286998488341e-05	0.360393082649291	3.7055891766048	0.000210899908457299	0.42497891272273	0.119452515124012	0.000517048681505933	0.376134300781801	3.13535115100229	0.00171648511607714	-0.351076213896601	0.156087309499551	0.00444952409708051	0.241986319196041	-1.20879256316147	0.226742549430929	-0.866425218761805	-0.653357356446475	2.305807084755e-20	2.70504369459188e-08	-11.4748027831396	1.76579815540202e-30	-0.88647166237177	-0.66840319968317	2.03183746010406e-22	9.85254068690124e-09	-12.0986002448914	1.0742730753099e-33	-0.797559831420033	-0.367328429518694	3.08183612803743e-15	0.00456130040290201	-8.11825928989854	4.72917572926954e-16	0.5709164776269	-0.582121168920102	8.39241893021885e-07	1.64224137489536e-06	0.0904502718196405	0.927929409239211	0.37775505439258	0.609133943399645	0.0020883515194965	3.89632849250234e-07	5.95681037818149	2.57208382409468e-09	0.127218151771647	0.00272903601579891	0.316457626010206	0.983779078556607	0.726620232494338	0.467458630461697	0.313204379821388	-0.292606450053833	0.0117353285897804	0.0258175319646789	0.209546065536785	0.834021978384415	0.759672649662691	0.648284418635886	3.40260818766275e-13	3.75501700536711e-08	9.62918438201046	6.02054400524277e-22	0.677689871930507	0.00580641607358425	7.72421473447356e-10	0.965495816641547	4.62318085346424	3.77899971531527e-06	0.310370547993737	0.604815610742648	0.0125602093794201	4.94793516072434e-07	5.49479085694424	3.91173719285196e-08	0.94691272346379	0.907210418958873	2.96039129751744e-32	1.01798747085333e-22	18.0259904845485	1.21810946295742e-72	0.591350428669353	-0.214408517248492	2.67260770730751e-07	0.106051503582307	2.63220842530065	0.00848318033329898	0.779751662578934	0.470981391147749	3.15643537357222e-14	0.000190485308870898	8.52255567450223	1.5607058684208e-17	0.675787046211793	0.452619865298315	8.97364737760317e-10	0.000360666181409493	7.15511137322069	8.36050165630414e-13	0.509648430269552	0.143050047591362	1.69827548384895e-05	0.284060583931152	3.89267909755967	9.91432577054558e-05	-0.262161832464395	-0.372559284775494	0.0363747449910724	0.00397636626376894	-3.56559557307701	0.000363030833157032	0.115847211489413	0.38283372069886	0.361986702297828	0.00301701024033206	2.78238303270049	0.0053961312396301	-0.922646750691827	-0.593153971113815	2.40713071130998e-27	9.27103520408914e-07	-12.5563696794773	3.66778906616147e-36	0.915496752800097	0.814500881788218	3.34837834981971e-26	7.41423602247112e-15	14.7220127740695	4.65593372747532e-49	0.243946625138689	-0.059092429080884	0.0520685210381377	0.659485777039546	1.07313264379305	0.283211606374594	0.651104671096022	0.276863365574049	5.70315155228012e-09	0.0353829618253448	5.83162214608513	5.48911077259408e-09	0.317112530209217	0.315767459803842	0.0106748527098014	0.0157527230112397	3.55863791030512	0.000372783036772772	-0.412133649603594	-0.461426668786679	0.000714830721321568	0.000266732791132458	-5.08078320002749	3.75881907547735e-07	-0.583077614072397	0.0866754987405401	4.2876814870749e-07	0.517663915881551	-3.25453063615321	0.00113579908924055	0.212998361246675	0.318810734084071	0.0910557606367157	0.0147216979067128	2.95226733231493	0.00315449697905866	0.563310829623521	-0.393409204460964	1.26016400327452e-06	0.00224972794438617	1.3500445880107	0.177001680958224	-0.829906624632525	-0.265476518350984	2.3364364521796e-17	0.0439995091215475	-8.052834053661	8.08985578224434e-16	-0.0645467316980444	-0.23289021096249	0.612347452463429	0.0785251192194985	-1.6152546834866	0.106255552852237	-0.678855754527717	-0.156536488077345	7.04237615758243e-10	0.240617168444776	-5.43965814483294	5.33829046429436e-08	-0.825128855302829	-0.648002025811549	5.11336505508417e-17	3.8235180884633e-08	-10.6134252731695	2.5810976508966e-26	0.785304763227379	0.495930275590909	1.56462322676639e-14	7.53637905639361e-05	8.77462919622547	1.71467916179415e-18	-0.7621384687626	0.486112273010146	2.57324196616482e-13	0.000109482752450715	-2.76542740069641	0.0056848257558547	0.270743532375138	0.368960313647738	0.0304759068840562	0.00437117048989724	3.59494939644123	0.000324454635456633	0.825222245707518	0.0298581232317391	5.03682389323185e-17	0.82393074732437	6.68886701649199	2.24904987442509e-11	0.605503762541623	0.291239268663598	1.15375799748456e-07	0.0265511878540622	5.49443712008996	3.91958548627908e-08	-0.478747135679329	-0.294564829992538	6.28982015149852e-05	0.0247963917977841	-4.50907161213284	6.5111929359904e-06	-0.892639026191177	-0.285509580823798	3.95315909290744e-23	0.0298192078322414	-9.5423933201882	1.39573391946175e-21	-0.0619920630832193	-0.164321314940787	0.626520218006787	0.217728555286248	-1.22306231816067	0.221306159642059	-0.759230348502595	-0.480362029803907	3.57620456904416e-13	0.000135541747953794	-8.30642230440992	9.86307592841261e-17	0.0691441020756912	0.0988183207308007	0.587197920016019	0.460511788914017	0.91020283539325	0.362715549120607	-0.276936013568162	-0.348578931723171	0.0267362310134022	0.00732748237459063	-3.50843443872167	0.00045075231741387	-0.878457560892725	-0.756828156224348	1.48831869909175e-21	6.30202684715042e-12	-12.854075152012	8.15959033141419e-38	-0.724722492076838	-0.160288928096018	1.2855001052905e-11	0.229386621244285	-5.9640872160877	2.46005321335766e-09	0.806700576589757	0.559684310549738	8.51782984968654e-16	4.9346025218317e-06	9.5682299015369	1.08751592003965e-21	-0.808367200529689	-0.657132763038459	6.68814066090451e-16	2.11067680931296e-08	-10.4170813742143	2.07214616976324e-25	0.0834568409095772	-0.730344388242066	0.512055116842347	7.69888913930184e-11	-4.45251539099957	8.48701546885101e-06	0.712972086760158	0.343753292833095	3.85911643451558e-11	0.00824178819069898	6.86931375532558	6.45114797148012e-12	0.497293341043154	0.0955664192004846	2.9104392085386e-05	0.475471853935898	3.545587822179	0.000391738427115781	0.638480602698021	0.208764745674318	1.37795596452247e-08	0.115793317386897	5.32818830476832	9.91972519836742e-08	-0.843683937687343	0.19506156019184	2.11591868995616e-18	0.142282935362372	-5.82405479684936	5.74367300893018e-09	-0.0725407758843084	0.0801269250813735	0.568922055633709	0.549901859978078	0.0203020969480305	0.983802383010063	0.161749171523737	-0.0553962035784763	0.201631469698706	0.679593121429267	0.61513126504445	0.538468035994221	0.342710837378304	0.334875323600917	0.00556892718530937	0.0101853603644078	3.83166753067737	0.000127277660614867	0.761220195065063	0.574089826351063	2.85650279178353e-13	2.45775908759331e-06	9.02134675716874	1.85790996442571e-19	0.441510780231984	-0.0386240626645227	0.000260173788048818	0.773456824298161	2.43522854608285	0.0148823864475362	0.173288553976706	0.0118170493826336	0.170883469923884	0.929844964144018	1.03719812025837	0.299643533942639
F630028O10Rik	26	darkorange	0.0022102547886475	-0.0615180935632027	0.986170517821504	0.646418062690062	-0.313628535322817	0.753803184216687	-0.129163668725581	-0.0660346689925259	0.381597420998749	0.673960840383332	-0.922347293500941	0.356347452588099	0.0270747086916137	0.0372581783299366	0.85664253668206	0.814787098536156	0.295158818052595	0.767872559675715	0.458167223841319	0.477061910871654	0.000140661286136024	0.000152951025658032	5.50319085544638	3.729782691886e-08	-0.192626239853892	-0.323877538761322	0.127269419267516	0.0131333749018242	-2.86386792258827	0.00418502473795222	0.328681255209745	0.368535206117649	0.00800783169065918	0.00442001403520422	3.94691828602209	7.91635598645282e-05	0.335664565711131	0.289423960113276	0.00669698018607629	0.0275523228506651	3.52079188884609	0.000430260156004309	-0.0366961961436915	0.0112770243818541	0.773438203878376	0.933043456915903	-0.144732624769532	0.884921979515439	0.269604561680252	0.37533145148496	0.0312093710434905	0.00369408269317781	3.62724123035114	0.000286465634863325	0.342766869921751	0.39722581468036	0.00556067230781599	0.00201887757458969	4.21322796681605	2.51746745549303e-05	0.352796030341853	0.442056118814296	0.00424576692871575	0.000512492412162913	4.56478321146693	5.00010769849036e-06	0.382526426748649	0.447398966756863	0.0019747504178033	0.000484288123615111	4.75043878490074	2.02975733799682e-06	0.298774783938182	0.371970688721676	0.0173799003448658	0.00438419068446551	3.75083681695941	0.000176245379319832	-0.430344150035612	-0.267797233092299	0.000386192368510295	0.0421160495600888	-4.01540879004318	5.93428459169567e-05	-0.659493507586231	-0.0627051422063345	3.10092519601259e-09	0.640061266384644	-4.74144626289464	2.12197944281312e-06	-0.710650538578863	-0.273757216526301	4.76451869180864e-11	0.0375812561074745	-6.43343538143456	1.24751644234001e-10	-0.683572323460314	-0.394012564858283	4.82473118470765e-10	0.00221173593466717	-6.85760630797452	7.00239135708133e-12	0.667268860654512	-0.193072366590593	1.73250289131507e-09	0.146476881927898	3.45189584409752	0.000556662563789905	0.00293615512557978	0.0306319814650397	0.981629272623871	0.819443036797873	0.178487802744939	0.858339899394086	0.289893160362621	0.026440238629477	0.0201483279772002	0.843816716236411	1.80163835404073	0.0716023227978852	0.402635945768335	0.180959195516886	0.000972349752641843	0.174020879982823	3.34447960014	0.000824370920474539	0.500674545675213	0.361017481580352	2.5166931410855e-05	0.00536691885099948	5.06389805475361	4.10769368694287e-07	0.71059892757033	-0.298779906138101	4.78678315142622e-11	0.0227135726741597	3.31562899057045	0.000914371320464465	0.535585089175091	0.691621026005471	5.10770880317667e-06	1.8410798644262e-09	7.83258029230736	4.77957763484236e-15	0.827279156671539	0.715267325487206	3.60498494082616e-17	2.81896295222699e-10	11.3180882522327	1.0677500323121e-29	0.411924653248489	0.180813865073908	0.000719756873737758	0.174372733877676	3.40568759626374	0.000659976532724383	0.417712705419891	-0.0898591264312233	0.0005941134085995	0.502342612709557	2.00042307788036	0.045454598453143	0.728778935600231	0.233212598301224	8.68047075397169e-12	0.0781008374245706	6.41358513378475	1.42136680746112e-10	0.158271812167744	-0.307175018526538	0.211624904728134	0.019003306833096	-0.790954215172617	0.428970709528243	-0.143807001870428	0.0826970606366964	0.256926285532915	0.537135418118447	-0.367679154099073	0.713112486004436	-0.0584732300867517	0.0649036883019409	0.64626346653957	0.628355674294135	0.0179845239779353	0.985651199492212	-0.733279357978048	-0.28156434050799	5.5686297059558e-12	0.0322597485724578	-6.741483227688	1.56777836376378e-11	0.615459117367972	0.263810270055867	6.23268886307187e-08	0.0453940385804156	5.42553421146629	5.77814607628139e-08	0.0789047742212786	-0.3674716600324	0.535412869630131	0.00454432581511389	-1.59961946784625	0.109683026989504	0.702923404842955	-0.126410902352208	9.47015709299671e-11	0.344373047219706	4.18846811159843	2.80843763009333e-05	0.232802143293762	-0.0812336003988723	0.0641357101969519	0.544386961778846	0.889599055263543	0.373681213687348	-0.194885062883828	0.0848543455040651	0.122784671844235	0.526532808636648	-0.649043681029265	0.51631014273896	-0.589198081464352	-0.0585319415058438	3.02618733955897e-07	0.662519893298993	-4.07631725124048	4.57545837420336e-05	-0.0990224736975893	-0.122154660950758	0.436284526099897	0.360991225354714	-1.20277235702024	0.229064424697531	0.189779140066114	-0.260107194160534	0.133097953641612	0.0486232411474206	-0.339109351762795	0.734527353722861	-0.730234110713306	-0.486920612032833	7.52704578413144e-12	0.000106213107872506	-7.98889069234719	1.36158351112301e-15	-0.0759523911061546	-0.399179666816983	0.550837187123024	0.00190908432470724	-2.66027484547536	0.00780769099080913	-0.551843803513203	0.0250396937003071	2.28261315246727e-06	0.851994187033103	-3.32521568167478	0.000883501597500995	-0.503413855194963	-0.22468287232854	2.23457363997e-05	0.0899540592230746	-4.29335362561174	1.75994357503797e-05	0.484516473309799	0.09125264279218	4.97263528638058e-05	0.495710486261556	3.42883148795873	0.000606185772209022	-0.613624575846511	0.173954317783139	6.99285649381684e-08	0.19157302341116	-3.04942450334693	0.00229280252315616	0.10468736123103	0.0220795414692902	0.41036126674449	0.869327865173647	0.701870941239475	0.482759652385168	0.675957417220869	0.0835946189596926	8.85438661513695e-10	0.532711451656946	5.01803183595327	5.22035277113776e-07	0.568890649826726	0.304952865432181	9.36143146537554e-07	0.0199313277684419	5.26278530469887	1.41889235621317e-07	-0.161623273774257	0.168934834190806	0.201987318939838	0.204906345291673	-0.00526941990848908	0.995795630667609	-0.700478730209574	-0.0320644163894188	1.17159052806624e-10	0.811151414896003	-5.00388192054727	5.61871816183939e-07	-0.0590448184796771	0.0778746340938734	0.643039381979883	0.56120773216879	0.0837794024182839	0.933231824923901	-0.626549625410816	-0.298615438507643	3.05912088396586e-08	0.0227919763031769	-5.7260673566438	1.02785424839734e-08	0.0521965534197801	0.180744294142044	0.682083372915199	0.174541352160863	1.25791522093088	0.208422418388061	-0.19042876038123	-0.158265635363642	0.131750635138289	0.235396122921861	-1.91792717802368	0.055120245535651	-0.740766326988471	-0.281923156760166	2.60785388637075e-12	0.0320311124987032	-6.83480738769713	8.21152825766001e-12	-0.563721762672967	-0.223166152046656	1.23310721583397e-06	0.092202011916394	-4.75484322627917	1.98600470357233e-06	0.786138247758244	0.666427270938643	1.40568283983915e-14	1.12870131038177e-08	10.1646310312954	2.85199787601787e-24	-0.65384849943155	-0.28874024573895	4.68239812091192e-09	0.0279375107655339	-5.9265354305721	3.09392655232807e-09	0.034511986119785	-0.205004763341516	0.786594931685531	0.122653836441116	-0.908144098701781	0.363802094143428	0.525991911217565	0.331283090788562	8.05811638821871e-06	0.0110779532324827	5.07654635497519	3.84357060400341e-07	0.456026377311653	0.0394457306711476	0.000152502182144702	0.768769657561406	2.9497501397167	0.00318031012548649	0.616623034603451	0.239797842022169	5.79162299865745e-08	0.0698249359858107	5.30030573049894	1.15608922189519e-07	-0.659956436756529	0.0121450469253325	2.99671660036827e-09	0.927902815255806	-4.34950105189985	1.36447629395107e-05	0.141554479626849	0.272727020749501	0.26453094319485	0.0383348526076321	2.27407313702527	0.0229615895249164	0.0553805147910962	-0.0917921649144078	0.663819466993833	0.493155020257534	-0.178428138722396	0.858386752355855	0.38304679737399	0.333415585213211	0.00178371863340942	0.0105402654400788	4.08167637627832	4.47120272530136e-05	0.885929990908384	0.575446792569705	2.33539799004564e-22	2.29762917886641e-06	11.2790622899167	1.66511366452351e-29	0.522587221715605	0.234540233070458	9.44210044634696e-06	0.0763726891285048	4.49331317437044	7.01235421233941e-06	0.326656711896844	-0.212960894321059	0.00842752336583843	0.108487767138519	0.743525306904627	0.457163705792171
Vsig4	0	grey	-0.557056050229536	-0.139858513082084	1.74723512013814e-06	0.295052872995076	-4.24458758139894	2.18995822746008e-05	0.478890874465095	0.094433716018442	0.000574621325096923	0.54694481605439	2.93008229555253	0.00338872245121382	0.253507231828469	-0.00940100625493448	0.0855468878984258	0.952881950968326	1.18724756747184	0.235129983131686	0.237526323312517	0.275841944343493	0.0587708358457953	0.0360937508017353	2.84666540618914	0.00441797708866328	0.232990090384433	-0.306559523891993	0.0639149908137021	0.0192565947126437	-0.354547099047046	0.722928913385245	0.00598706006485509	0.0675661421300898	0.962550781583854	0.614301141412924	0.39140690923577	0.695496486048194	0.134564346544502	0.328133981222315	0.289086234740061	0.0119152610417244	2.55679805538301	0.0105640526171241	0.271671746093786	-0.0592353964473804	0.0298888967616389	0.658712713645198	1.23774557821481	0.215810413309696	0.0757678704940198	0.296608455911116	0.551808223003377	0.0237673008620253	2.04079215602791	0.0412714905769037	0.0129830988135631	0.242727151179437	0.918898000184932	0.0663761179697849	1.38283718261706	0.166714795090233	0.069508926969047	0.401947755494435	0.585222318019943	0.00176266635570707	2.64165496100046	0.00825020565597036	0.150501602577267	0.289607478695788	0.239048411149157	0.0288807872380801	2.40098208144641	0.0163511371481368	-0.0257927565167597	0.229346180972588	0.840966461363804	0.0861397798183505	1.08200358178195	0.279250936401427	0.00914766142918567	-0.11666635948328	0.942808488692246	0.383128473052599	-0.569230882857357	0.569199465048875	0.0528413962551293	-0.0736161643153078	0.678369286934774	0.582878118626668	-0.0957633733970638	0.923708507417363	-0.022410407263768	-0.0147408155465001	0.860473258106497	0.91254831797378	-0.202803476305783	0.839288640701957	-0.0304737679848131	-0.0690519983093574	0.81107400599808	0.606516696559131	-0.535694553927579	0.592169668134957	-0.21757605129754	0.0725676929445732	0.0841571069278546	0.588271214633416	-0.846421703991012	0.397317534945625	0.20162893833738	0.063529069741692	0.110110504558333	0.635664057707774	1.47483533240913	0.14025681958446	-0.118623933012209	0.29689360890168	0.350515660214261	0.023626615893344	0.956184551451529	0.338979003447135	0.011521786184448	0.0368023112762911	0.928000686305511	0.783877405830814	0.258980946633712	0.795649941476326	0.0822241124195366	0.294846090372239	0.518328937083695	0.0246525699746948	2.06674555979382	0.0387581357039021	-0.228747752208172	-0.258779700110147	0.0690483521530029	0.0498255867988414	-2.69774265801142	0.00698113845736764	-0.293955761924187	0.317665008857407	0.0183913081849318	0.015102853691079	0.0547337766751025	0.95635055978972	-0.0508776337412143	0.370728327397442	0.68970328534034	0.00417309923060734	1.77628900529484	0.0756852944706639	0.148608931039718	-0.00596675299215354	0.241212783117475	0.964543629005687	0.802019133681867	0.422541890344116	0.063184427312481	-0.0175794961996222	0.619888063913316	0.895793431381898	0.259233747905189	0.795454893798958	-0.138674514724756	-0.0945856158648557	0.274472315177763	0.480034309853637	-1.27911495304482	0.200856578711014	0.0858800316988083	-0.245832799569749	0.499836222722273	0.0628701751205366	-0.848682169610657	0.396058170402292	0.0988972836185017	-0.183928707856669	0.436867613567969	0.166944091056544	-0.432020004072112	0.665726874261429	0.197452240887498	0.120341322552227	0.117835058454909	0.36821742117778	1.7538859177826	0.0794500570443804	0.0208189412433173	-0.0496894344273092	0.870292796465438	0.711073590072021	-0.147216779625974	0.882960916673513	0.0134907468909624	0.160660861173303	0.915738166667361	0.228293583827696	0.932685195425384	0.35098253093221	0.267930335281139	-0.301722741039129	0.0323143063082243	0.0213487588412335	-0.118756487253379	0.905468282788887	-0.263307923282801	0.016390858501366	0.0355358939525085	0.902804111023172	-1.41466022879636	0.157168140547501	-0.0475036763835484	0.0368320213804987	0.709334600505686	0.783707153061477	-0.0697035533641125	0.944429613487872	0.0526784357867402	0.029088327261099	0.679307171279469	0.828400464288167	0.447537269789661	0.654487184401838	0.0889553556815052	-0.305391963602474	0.484549192426633	0.0197449598190826	-1.17263829709764	0.240940884840603	0.147978537655041	-0.251007745322153	0.243237114904527	0.0573603586490248	-0.527203287059027	0.598052426268064	0.177879468172204	0.0289008944552832	0.159655371254206	0.829489592307486	1.15401131377765	0.24849553054567	-0.0078203274027175	-0.317000037684036	0.951096022101199	0.0153279277433593	-1.78078772061276	0.0749471361949434	-0.14776703708777	-0.29476199446305	0.243918891663214	0.0246954983550315	-2.43621769721294	0.0148417493079442	0.054108285348351	-0.129057266744059	0.671094641197118	0.334284108214881	-0.385179957340775	0.700104091654344	-0.125750647260991	0.205099539026074	0.322117926954245	0.122477194720601	0.397022636240667	0.69135076823479	0.0612782652980157	-0.134172255995419	0.630504684252347	0.31531548095215	-0.372668861637309	0.709394914429993	-0.0299979408517936	0.137390129913647	0.813970797692883	0.303742091316667	0.564555452788959	0.572376172441096	0.277889892871957	0.115513361014536	0.026196065369733	0.387879858153448	2.20298599654393	0.0275957356506824	-0.0297047242526026	0.182901837133364	0.815757112759935	0.169367068750123	0.813402159347853	0.415987521702321	-0.0428654674293063	0.268481869698673	0.73662984722101	0.0415732609106529	1.21755344501067	0.22339371499802	-0.0602633247760061	0.310963315874245	0.636188222471125	0.0175059249217163	1.36586900783054	0.1719800818702	0.10770059544716	0.12323712388354	0.396944394094798	0.356719137624027	1.25742760222269	0.208598839484041	-0.132321268712141	0.00284702935998896	0.297273421367411	0.983077846579546	-0.726014087048285	0.4678301347098	-0.00991396967348381	-0.22330693251297	0.938026548813708	0.0919915288883912	-1.25708013938452	0.208724618021491	0.0242270859293398	0.3387650805245	0.849289882758704	0.00928973190061664	2.00121343812795	0.0453693934013111	0.0046369950081346	0.0383386402926959	0.970991314494178	0.775086895121945	0.22878637975374	0.819034953429817	0.0587415346158215	-0.252608412452554	0.644749264132446	0.0557375258796551	-1.03881444885699	0.29889104019219	-0.0960449886867132	0.277889066706428	0.450270596909847	0.0346809264542696	0.973748615653341	0.330181372130223	-0.0573302486389221	0.361342117439144	0.652729959737884	0.00532261572882255	1.68290481137286	0.0923935200404336	-0.0138342659149993	-0.239010451578502	0.913600680963319	0.070775963633427	-1.36669886667764	0.171719713250183	0.137875054403533	-0.158503900283739	0.277275548833358	0.234682861116347	-0.0732791910029346	0.941583950348108	0.0610259632503112	0.0931343507300246	0.631915569863968	0.486827616505036	0.834453958613123	0.404025221840124	-0.0989220095319073	-0.0852987135751296	0.436752415041611	0.524361823628529	-1.00503945333153	0.314877852599579	-0.127300907282936	0.353612924038424	0.316140338742481	0.00646928611784688	1.24291696842724	0.213898432140579	-0.0511573650766147	-0.18985728300364	0.688084570403075	0.153448952584732	-1.30205020750837	0.1928992229019	-0.216635832799899	0.138023573116559	0.0855392622648247	0.301496625827134	-0.490552450827076	0.62374302388873	0.342765502699526	0.10073385902263	0.00556087360271337	0.451820893218195	2.52378013696978	0.0116100515781548	-0.0493238390461577	0.0296706776054455	0.698719652854357	0.825018619298656	-0.117797979023613	0.906227730904788	-0.161794614147908	0.26056302053027	0.201503135992744	0.048215895115173	0.502488422775543	0.615323994089357	-0.0835313009867861	0.291510397701988	0.511677403076915	0.0264043183102665	1.1224256387592	0.261681508341492	-0.285254558577516	-0.256824440949604	0.0223272389777761	0.0516405828592275	-3.02364950241233	0.00249745596985625
Hsf3	0	grey	0.0978546863973323	-0.15087454198761	0.441740607045274	0.25826593345877	-0.257913894206658	0.796473361521657	-0.08946706664905	0.0728892170934903	0.545363906170731	0.642288850488834	-0.0996130309037729	0.920651548119605	-0.0437274078322406	-0.320149636820757	0.770403420584576	0.0387393959698492	-1.69146619762321	0.0907477984483978	0.164093695606707	-0.137191282086915	0.195085997786629	0.30444920186546	0.191415896051216	0.84819976707353	-0.260234797637736	0.237025066230796	0.0378222703476631	0.073219874697138	-0.204499646794379	0.837963067979456	-0.022242185892542	0.0836493110144243	0.861510236997246	0.532442461552246	0.319807619498691	0.749114171206783	-0.0180824651538188	0.0644451010435749	0.887222071785223	0.63078993607533	0.24079481357794	0.809714149536507	0.261595615648218	-0.408133923844112	0.0367952092006645	0.00147113616991704	-0.802017917087525	0.422542594079564	-0.0309190801332566	0.125217297563844	0.808365270115729	0.348984721963425	0.49387855037473	0.621391953852644	-0.0317943399072942	0.0824214018666977	0.803047810954743	0.538497706670296	0.260041622875679	0.79483166726836	0.00996272713246536	0.0973904675027594	0.937722363021971	0.467048740176239	0.572452524985816	0.567015440195225	-0.0313250260088225	0.129143123939637	0.807451115680043	0.33835256341067	0.507980603657042	0.611466945883272	-0.0599906777177186	0.0947108031888834	0.640466134253933	0.483436006541915	0.166453090448445	0.86780039650139	0.0675742514670035	0.240739592965955	0.595733145947693	0.0687009005237371	1.67618815087537	0.0937013443972112	-0.0268762315511664	-0.0979342917849054	0.83303536262672	0.464553136557436	-0.669562501273099	0.503136725245624	0.00216992308658299	-0.0262582168952546	0.986422847799874	0.844878594272868	-0.126895731387037	0.899022925189934	0.0378012663756865	0.126373115920291	0.766805603807213	0.344518458310451	0.882866826036807	0.377308229266533	-0.0848708314692636	-0.0330967726002024	0.504906678399925	0.805188339473971	-0.648875946567182	0.516418563150849	-0.00833808182117366	-0.116257899983786	0.94786263387525	0.384807709237522	-0.664398794482714	0.506435104227256	0.122096054459555	0.234996381891792	0.336492215492086	0.0757859841681291	1.95037406347663	0.0511315508949453	-0.0133848063395094	-0.171318518081932	0.916397483453195	0.198494933676497	-0.990088737905751	0.322130747550999	-0.0619770632793729	-0.303641204373892	0.626603839142268	0.0204969607467679	-2.00453890359016	0.0450123638736023	-0.0490665104453658	-0.0839615885704601	0.700216931537113	0.530907879872363	-0.718741725489166	0.472300069181306	-0.0320937233568294	-0.145659691955688	0.801230995544155	0.275275491171285	-0.955031777260519	0.339561627318189	-0.0442087979495095	-0.150235021163514	0.728689370538599	0.260312860837529	-1.04733701372628	0.294944170587297	-0.0607191005698661	-0.270851999193936	0.633633324894243	0.0397385124437769	-1.80837574203488	0.0705480407539142	0.002622377670786	0.110844369156923	0.983592207016932	0.407474535147918	0.603554091633254	0.546140142627671	-0.0787370311619768	0.0550278305094837	0.536283496672041	0.68160955319662	-0.147824207055519	0.882481504749307	0.0416243545485864	-0.126184658227146	0.743990598140614	0.345244256880141	-0.439395981176346	0.660374638004257	0.0509969773869522	-0.21558278055933	0.689012512237566	0.104106473866125	-0.87475352938689	0.381708027290094	-0.0886622681021362	-0.289849298170407	0.48599535228663	0.0273149537688431	-2.07394382778249	0.0380845280094358	-0.026622208129543	-0.159489254907921	0.834591087340098	0.231748956356032	-0.99946595921687	0.317569021343288	-0.0135990081740009	-0.132585950909127	0.915064465322511	0.321123119766682	-0.781454587270313	0.434535176293848	-0.0318829569740629	-0.0612415769927616	0.802509927562257	0.647902478945923	-0.502042989953847	0.615637281076966	-0.0530537747921293	0.173472797719822	0.677147716707846	0.192824475115067	0.631640859315051	0.527621581027233	0.138176942360149	0.270496464218274	0.276214779103019	0.0400093969695196	2.24214946887859	0.0249517137193979	-0.064321533855659	-0.144654460329961	0.613591233170371	0.278637887817712	-1.12946868433922	0.258700172756831	0.0481791537545377	0.208663151304754	0.705388750423623	0.115974745760674	1.38905663774417	0.164815528103332	0.0994131165524616	0.267222690989571	0.434467876927537	0.0425760434616289	2.00452981201139	0.0450133367271026	-0.0483821102324773	-0.00753858435816062	0.704204668488987	0.955211855115318	-0.309481870392867	0.756955001046867	0.0633978826952194	-0.0250095233884967	0.618703941673878	0.852170518453743	0.221092971173699	0.825020043036923	0.152907860822108	-0.0212671638169032	0.227716482814263	0.874095942910862	0.745532502171158	0.455949870165287	-0.0196298550014476	0.0732417783263435	0.877642442502506	0.584801297348856	0.27894585446234	0.780286377828694	0.0820947919832276	0.137107575918714	0.518989336762582	0.30474718198737	1.18821868344755	0.234747264691601	0.0749459086735399	0.239238145493541	0.556143718553089	0.0704998939021371	1.70901101118965	0.0874489098445511	0.0346517581301936	-0.0237393402027891	0.785751180486891	0.859600565859646	0.0673697144190464	0.946287378788325	-0.0723582354553638	-0.246351286929877	0.569897441085729	0.0622996400588827	-1.73452209109922	0.0828254895636182	-0.102441287242615	-0.270151882223261	0.420531017875472	0.0402733887515699	-2.03826936072245	0.0415230022599753	0.0343762146546691	0.0727047987133451	0.787414767235273	0.587564700431515	0.576871771871708	0.564026080834887	-0.0395726941887537	-0.0408616087456977	0.756208419115667	0.760712196552115	-0.436786326401401	0.662266316316608	0.0042035787892861	0.17267560296266	0.973701725660971	0.194909181359937	0.946365444925509	0.343962223790841	0.0744152512312686	0.0807820854690995	0.558951292388374	0.546633764253314	0.843486034289384	0.398956673167283	-0.0145919360742233	0.213332479243872	0.908888389856332	0.107858340379758	1.06520745164966	0.286782062276065	0.137049839883594	0.138174709113103	0.280188975820116	0.300962463417007	1.50375221446383	0.132645179332243	-0.139471239481013	-0.135969962399102	0.271697524428362	0.30881556397819	-1.50560692017248	0.132168110948286	0.0179553554008974	0.111169577782751	0.888009720826057	0.406091395150479	0.690677522657381	0.489768217813686	-0.0944798332462287	0.185146160765798	0.457720755753522	0.164104375069385	0.463516744741739	0.642994015252997	-0.0641211239620349	-0.327271408622057	0.614699021912802	0.012153918436805	-2.15539188100295	0.0311311811698123	-0.0192755206196371	0.0999979191135537	0.879834575100123	0.455149169390285	0.423578782009425	0.67187303215428	-0.153414276154441	0.0304514345912408	0.226161894585894	0.820489544145667	-0.699788379785149	0.48405947272317	-0.110868835388775	-0.110557353236717	0.383119634857871	0.408697505111237	-1.2072552868549	0.227333844573712	-0.0508332469082471	-0.0318758951097498	0.689960265232978	0.812241510512087	-0.45200024696243	0.651268804527971	-0.0183158023922298	0.110298909937162	0.885776456221671	0.409800544476046	0.484041775722458	0.628356221381132	0.0641742371771269	0.0688778152588496	0.614405348859607	0.607427024147098	0.722843898373434	0.469775793969458	0.00277836142176513	-0.186172131718504	0.982616388350509	0.161738915832687	-0.981285294941818	0.326452072253155	-0.0839888837720096	0.0804698636526941	0.509359340801622	0.54819003305002	-0.0420053958848242	0.96649439662136	0.0219748818856897	-0.0148668328496833	0.863158476440386	0.91180366236005	0.0436969826171295	0.965145944443928	-0.0538264570343746	0.0402519382577294	0.672710367505299	0.764178661963158	-0.0868745850695002	0.930771201302417	-0.024127862295332	-0.0419948017305681	0.849899955580259	0.754281535774034	-0.356710701759235	0.721308393079373	0.0631680689916807	-0.0528408131885508	0.619978849787608	0.69362622370976	0.0723058644244918	0.942358497779013
Heph	2	blue	0.0513860059052231	0.045278898446444	0.686762533979237	0.735739720680711	0.526114742438814	0.598808486182539	0.248354461396062	0.0857387257908685	0.0887410804301628	0.584607129763185	1.6056566993345	0.108349360164651	-0.113917077853564	-0.320911377930332	0.445801446107828	0.0382524122952731	-2.03042515318067	0.0423133420435054	-0.0569424275910642	-0.11971117831502	0.654929910865147	0.3707489276114	-0.953889603220982	0.340139526724157	-0.0025773079871937	0.199793648521473	0.983874162949619	0.132667310311934	1.05727260929488	0.290387190231813	-0.53245949534831	-0.0628947885034896	5.934793758361e-06	0.639048048033608	-3.63811476174514	0.000274641050065529	-0.357198636585418	-0.115448355075883	0.0037612929758678	0.388148776890151	-2.69414409495343	0.00705696486207343	0.198582808898274	-0.129442884071528	0.115704345530316	0.332829626124769	0.431738327077066	0.665931607907046	-0.517435194009197	-0.0546654944223576	1.19627285817119e-05	0.683595100279197	-3.47893815155538	0.000503404754893386	-0.530427978267233	-0.154905035905831	6.5376661222883e-06	0.24561548959718	-4.11543661402949	3.8644718971495e-05	-0.380234888461345	-0.112258044067696	0.00194023297135983	0.401481940629526	-2.82549454472655	0.00472076918496666	-0.577426376575657	-0.154614673156411	7.25457029135979e-07	0.250813637445443	-4.45456080413816	8.40651029223936e-06	-0.536906242017932	-0.115905926568052	5.72263984544669e-06	0.390570817386085	-3.92305585027334	8.74328727569012e-05	0.696799987576131	0.723045863061438	1.60737609362404e-10	1.4584088490884e-10	9.63056744059353	5.94005421216568e-22	0.530727834860372	-0.345466957920268	6.44522391015793e-06	0.0079063320823885	1.38496709710394	0.166062528496214	0.662378843820182	-0.275022223281796	2.50345124254476e-09	0.0366727095001541	2.94399952551793	0.0032400049628832	0.703218954464951	0.276317106624984	9.2282880847712e-11	0.0357616344037032	6.36537140270483	1.94817741497378e-10	-0.739698437576297	-0.408446803651753	2.91045365381092e-12	0.0014576124266092	-7.58350166332018	3.36351229399032e-14	-0.165409283404721	0.015975279646938	0.191480415963499	0.905256996696841	-0.844959348437006	0.398133536448442	-0.406135628388506	0.0216801428210104	0.000869044562495737	0.871671483701635	-2.28482753492531	0.0223229424412159	-0.702370815288342	-0.572395477885644	9.93867708451788e-11	2.67233041111528e-06	-8.30007524877027	1.04045472890437e-16	-0.664841782312442	-0.478280308651609	2.08156838845384e-09	0.000146298280586184	-7.21779780094008	5.28361981125981e-13	-0.748017414344102	-0.281179511015626	1.21981568988972e-12	0.0325064704309459	-6.92108407473563	4.48200371471746e-12	-0.133641684821291	-0.175878960940243	0.292435806829173	0.186629007899614	-1.68900563224555	0.0912183506125813	-0.599395292472438	-0.117295465471256	1.666207884756e-07	0.380550687175853	-4.47756184610544	7.55003589091169e-06	-0.624192979139388	-0.67798100386588	3.56686747648932e-08	5.02341900566059e-09	-8.44217911886303	3.11475562550699e-17	-0.273738424096729	0.448774097453951	0.0286159042182685	0.000410416441995501	0.992675922528883	0.320867912231357	-0.486570917421172	0.452758777490094	4.56880569744987e-05	0.000358976456528746	-0.376461908583871	0.706573528699858	-0.204551125294119	-0.256126037351751	0.104942428672674	0.0523017879566241	-2.54133938984795	0.0110428668562954	-0.0740322909077996	-0.488040941994129	0.560981600637394	0.000101829548944225	-3.23589000068406	0.00121264104661591	-0.428892356207301	-0.471112904865052	0.000406140162797921	0.000189591504005142	-5.25963695121289	1.44340094611315e-07	0.529493469861917	-0.384041526963818	6.83376003186606e-06	0.0029189722930527	1.13991189616549	0.254323008399049	-0.500898301036056	-0.00926201682790743	2.49246511759096e-05	0.944986950371875	-3.11409126646792	0.0018451240591672	-0.442167387314742	-0.259390206564993	0.000254092655673295	0.0492696571905496	-4.04890551439831	5.1457712573342e-05	-0.538716504081777	0.552329183957539	4.38802422289207e-06	6.95696657477942e-06	-0.0638490727373113	0.949090403549076	-0.0883476329420324	0.543283963538559	0.487550364029665	1.04973320365442e-05	2.72829812871148	0.006366204269867	-0.110188915884494	-0.514648363474711	0.386061978727657	3.58020918078014e-05	-3.6270439420729	0.000286684520256966	0.923016431235951	0.630949080709158	2.08652809082222e-27	1.10147513184774e-07	12.8902359378291	5.10872777443751e-38	0.47038203391193	0.692779202832791	8.77812515542043e-05	1.68640035427176e-09	7.35781628105009	1.8694308609677e-13	-0.37218822034222	-0.262416287079712	0.00245828981201337	0.0465883581022659	-3.5986129305296	0.000319918925997397	0.654985568499898	-0.222510429154489	4.31240345030223e-09	0.0931873560149954	3.16757497049049	0.00153716070558033	0.0431452171686374	-0.190869331499797	0.734973940770356	0.151228303452172	-0.782154178222511	0.434123969842446	0.826257117787145	0.370539705424164	4.25906905733933e-17	0.00419384630133343	8.60758768838119	7.46140716312033e-18	0.264121951843689	-0.227918269788528	0.034949917345541	0.0853023660052277	0.278682061495826	0.780488830190966	-0.129921160897252	0.580059445567958	0.3061996062997	1.82319488997713e-06	2.77841501379733	0.0054624800566359	0.853616842021049	0.343242470384822	3.22909760366639e-19	0.0083441507745247	8.96045449914816	3.2334285582201e-19	-0.535254558460324	-0.440571295258222	5.1897883334083e-06	0.0005379500192759	-5.82919296677482	5.56960696849066e-09	-0.756649126521882	-0.571720282658772	4.77114912731099e-13	2.76260948211008e-06	-8.94265811111788	3.79919694477188e-19	-0.657635259061417	-0.039361195950686	3.55487802226122e-09	0.769251505751323	-4.59932322096767	4.23865702438067e-06	-0.217965552821904	-0.406237919414385	0.0835897169360714	0.001555520879502	-3.51451906610418	0.000440551045575595	0.578846494313066	0.125580688357805	5.43298673258733e-07	0.347576683125329	4.34680499610209	1.38134924929792e-05	-0.233787421150845	-0.167426541321554	0.062985425049261	0.209038112007726	-2.2205558486798	0.0263810590303234	0.856679868944008	0.641320024063982	1.75840061634881e-19	5.83308739180003e-08	11.1545410990168	6.80429797831998e-29	-0.177690473883749	-0.0460705247810473	0.160106578518304	0.731292106958266	-1.24390793206657	0.213533449697325	-0.349160751011077	-0.419712842265157	0.00468659204435242	0.00103905003871407	-4.39650027385625	1.10010222077077e-05	0.712771330788493	0.125439190871079	3.93041539351032e-11	0.348124528270383	5.63814683504559	1.71889913338179e-08	0.703877047954121	0.53433213086803	8.71069659155263e-11	1.55909595476364e-05	8.02621386785147	1.0052691067583e-15	-0.658697093721472	-0.580839038872075	3.28829787350162e-09	1.75268615582948e-06	-7.91348444921769	2.50283114458607e-15	0.755225123262722	0.18282734270267	5.58511908659067e-13	0.169543836829032	6.46271734914604	1.02839277249342e-10	-0.0651874197640434	-0.189446744435326	0.608814860202369	0.154356605950377	-1.37817938148151	0.168147911506678	-0.32713343701137	0.0132607066961465	0.00832700741540208	0.921299931643351	-1.82072185424961	0.0686491483890797	-0.588106426320614	0.0614583759077221	3.22192217666826e-07	0.64673852767103	-3.43132238476819	0.000600646319954536	-0.697670208372194	-0.0640101426910943	1.4921564796197e-10	0.633102379417118	-5.1427446801868	2.707534700417e-07	0.781443381400606	0.517599787895283	2.55437083657326e-14	3.17095705024204e-05	8.87328332350823	7.10203467897912e-19	0.0853436256725188	-0.248191387761014	0.502527963559201	0.0603083749604455	-0.864982265026769	0.387048522957163	-0.397478715578748	-0.204670493758418	0.00114485960532533	0.123278389912013	-3.44061439522361	0.000580395032849914	-0.0272736633161442	0.0568701121058775	0.830602638399958	0.671547527384479	0.149362400484757	0.881267678941855	-0.557627244082069	0.0818534147682159	1.69633039694097e-06	0.541309968833127	-3.07015767651007	0.00213945788504064	-0.125149268227909	-0.273938267814481	0.324456003241815	0.0374500911375838	-2.18800364763216	0.0286693366186426	0.00298736401897799	-0.188291020665739	0.981308929140894	0.156933082937357	-0.991741046575644	0.321323862461227
Rpl17-ps8	3	brown	-0.0558102427653322	0.0644437208078369	0.661369017417976	0.630797268513143	0.0304158475053539	0.975735406221533	0.247947703551059	-0.132524110784177	0.0892818911036979	0.396907674354889	0.610845295795392	0.541302003218094	-0.263809924482952	-0.0905283097014342	0.0731683432338675	0.568570658889194	-1.68763238785396	0.0914818180125581	0.0133390886924553	0.0262812950878983	0.916682022757804	0.844743945535922	0.213372881475258	0.831036130903485	0.0455812844047246	0.196437319291526	0.72060578398045	0.139435250743482	1.30709871446073	0.191179187836948	-0.15859533715265	0.114196755424647	0.210680672575558	0.393347954385041	-0.283618706282772	0.776702600003742	-0.24226859688421	0.0590907356967238	0.0537569335462641	0.659494935750451	-1.06321190692116	0.287685863894364	-0.0571376114466503	0.0345719289997068	0.653822345414939	0.796686746639194	-0.135465246878744	0.892244039910226	-0.156705515428219	0.0668914606046535	0.216238453538702	0.617849894571387	-0.525262689325219	0.599400590704845	-0.252132201482185	0.0174397490979235	0.0444415417368148	0.896617270823465	-1.3424567774043	0.179447935846574	-0.226495069149573	0.0996476644807163	0.0719055342048369	0.45673789484364	-0.754282977088464	0.450679321768386	-0.156410776946041	0.0359053444372076	0.220890860124566	0.790886801960914	-0.682585949699037	0.494868514845201	-0.202716433233869	0.066644410380507	0.11107412675397	0.622326853233355	-0.78525805974068	0.432302280495961	-0.0489090591044389	-0.257812127098871	0.701133630882779	0.0507171356355494	-1.66823595294869	0.0952688963964204	0.379529292612881	0.354688888408792	0.00198138904415224	0.00629771237492643	4.18645018318455	2.83351087429999e-05	0.313008246150873	0.0514000767917251	0.0117908703479805	0.701583799364308	2.07549399007693	0.0379407752877158	0.21650321008225	-0.207557084491445	0.0857356546355752	0.117964062507633	0.110340501040075	0.912139338160014	-0.0333674403187023	0.0157302585807397	0.793513241771958	0.90670360684795	-0.102607469291057	0.918274514496545	-0.269995519431486	-0.314129900317925	0.0309559576925304	0.016332642615769	-3.2618637172603	0.00110682341033209	0.0264841378675543	-0.106013674747279	0.835436941385036	0.428339566343797	-0.415595562631948	0.67770597426135	0.103444990912748	0.328617122306909	0.415968729247914	0.0117833595536699	2.38389408215072	0.0171305320338426	-0.241742765562077	-0.126371983486734	0.0542951017909189	0.344522816769707	-2.04543740246307	0.0408117546721653	-0.081419487682458	-0.100816177207363	0.522444781252677	0.451449445054359	-0.989617785798281	0.322360973292729	-0.0293509955592359	-0.0914237549412627	0.817913318665069	0.494899263465934	-0.648590047286882	0.516603390284721	-0.284314638111913	-0.121047915383411	0.0227922846385965	0.365391279369159	-2.27152850909517	0.0231150031495147	-0.0960824559496311	0.284398809690372	0.450093077698504	0.0304901814200858	1.01094095972553	0.312044688391591	-0.409944291389622	-0.350356353195929	0.000767984754667953	0.00701375317958084	-4.36090357828691	1.29526439558649e-05	-0.109059120556549	0.121978589564935	0.390980818793844	0.361689055372963	0.0390398831517772	0.968858590680257	-0.260887449949201	-0.177066394666548	0.0373267586056937	0.183624856166984	-2.43385716848412	0.0149388887072104	0.364969400479371	0.32876483574247	0.00302459582434076	0.0117432848638276	3.93701125111695	8.25027401944845e-05	-0.0394550662431004	-0.115061003892124	0.756910742077886	0.389753474016669	-0.83134460178052	0.405778984931269	0.348295211382979	0.0393946605768399	0.00479732627108578	0.769060746890732	2.23246000010466	0.0255845760810169	-0.37026783162778	-0.316189260325791	0.00259886156288577	0.0156062339128553	-3.89685318298269	9.7450654261775e-05	-0.0241889573787058	-0.108856541522042	0.849524304337277	0.415988140269777	-0.713010889929757	0.475839018492085	-0.167649767096983	-0.307536345555841	0.18545053268544	0.0188559380923762	-2.62408666160659	0.00868816757488367	-0.24958626237567	-0.202559826917497	0.0467083284176007	0.127277909458553	-2.50649857939924	0.0121933547668062	0.305112072784044	0.320289937748059	0.0142240832957419	0.0142418229246161	3.51128412831294	0.000445947487066559	0.0870203324974741	0.143267669074876	0.494138976425399	0.283321006994453	1.2490901900078	0.211632088271078	-0.301071736189135	-0.066379518091785	0.015628234923313	0.620548465380238	-2.08165653297454	0.0373738536313126	-0.27926116059356	-0.160053887163983	0.0254356806410989	0.230079225050055	-2.45155412299036	0.0142240793565533	0.284844774140763	-0.0895770317351205	0.0225289894989894	0.503690713062724	1.15578765088211	0.247768025451945	0.294058593873232	-0.0463102907385154	0.0183485890896205	0.729946748043873	1.44182430691469	0.149351943916616	0.247348840556635	0.304930380190157	0.0487779876899529	0.0199409113271611	3.07288445017099	0.00212000559468611	0.335909009232339	-0.0444325737769937	0.0066547227244852	0.740504194236892	1.71051908951899	0.087169926507653	-0.424679706396577	0.023717652389701	0.000469452635293901	0.859727537598665	-2.39883026778866	0.016447536653392	0.249504876305132	-0.0798818351714921	0.0467823277232871	0.551126829326311	0.995540739892199	0.31947334023319	-0.0510717763357653	-0.195761485936892	0.688579697222968	0.140828777647223	-1.33402092332831	0.18219699945264	-0.213237427575451	-0.10146421211479	0.090684837720897	0.448531163903447	-1.74451020210464	0.0810701640059874	-0.225207519218565	0.150750441126573	0.0735805478547471	0.258662294170527	-0.471947635432878	0.636964165724884	0.238591678868131	0.23599581184037	0.0576126902434703	0.0745130113431607	2.62728952276296	0.00860680690472337	0.274389937733026	0.202222528336742	0.0282241658474507	0.127926058273227	2.65292662667769	0.00797972148668654	0.437840115028259	0.241664966446019	0.000296690442468336	0.0676105501111721	3.91894999357518	8.89355622283315e-05	0.235633745431083	0.0780539940960747	0.0608747156296414	0.560303399923492	1.75094168011164	0.0799559562956021	0.264912778790844	-0.171153113661207	0.034388371345642	0.198935160092412	0.596346588813573	0.550943713621305	0.17698049350235	-0.00213702945735559	0.161809997990731	0.98729753456418	0.984563466231165	0.324838542461395	0.313217222702777	0.241809540704124	0.0117316996117241	0.0674414589137164	3.10994843421428	0.00187120007701935	0.170699415492652	-0.103942830037208	0.177464775718731	0.437465949922938	0.407802593278336	0.683418609572134	-0.17537396984659	0.0218056418292701	0.165713650586325	0.870934953010395	-0.871237404912977	0.383624540240846	0.277081720445391	0.0235188236624072	0.0266531175355941	0.860891748468144	1.70860389437166	0.0875243468068908	0.0960588920110567	0.147496567288	0.450204718696514	0.269201195736233	1.32270081833044	0.185934891302782	-0.230336132928369	0.261918592993565	0.0670889827443634	0.0470209495032269	0.113119494515231	0.909935819802724	0.0179343230226868	0.0570948758811846	0.888140060608532	0.670323797754717	0.402311404953239	0.687454862205834	-0.0212455423460306	-0.17246208785343	0.867658637815281	0.19547025510135	-1.04010425250596	0.29829146819794	0.280894555673758	0.0788002771134882	0.0245543357211646	0.556548039168301	2.02499000302198	0.0428683907633727	0.0587281878061031	-0.0283312741550229	0.644824554235733	0.832801471100335	0.177406273322223	0.859189280077763	-0.0230953215259696	-0.174773463600656	0.856253633372004	0.189457470281793	-1.06301924057025	0.28777322596614	-0.0210728175753549	-0.068330522254197	0.86872500047835	0.610291177010461	-0.47948130634707	0.631596263865323	-0.180155962333727	0.140681472976095	0.154293946907916	0.292192266333749	-0.264747672026236	0.791203850423943	-0.102510325856567	0.281946553295103	0.420216291011077	0.0320162513776237	0.960688226292116	0.336708952857198	0.0378171278521763	-0.121574183126534	0.766710523647841	0.36329496572308	-0.43585063311376	0.662945104719548
Gpr165	0	grey	-0.119567040072438	-0.105152002595701	0.346671291723165	0.432123863649036	-1.22739759248873	0.219673190841032	0.27681635512236	0.240435595239516	0.0568201881898667	0.120407868959198	2.47347856040209	0.0133804832302615	-0.256711314445907	0.0489208989230486	0.081533634362113	0.758341068792461	-1.02659197665184	0.304612633630275	0.014000608856708	-0.0227126603495005	0.912565859859058	0.865615102358025	-0.0422475894863494	0.966301325478498	0.0878130656852337	0.261251985591188	0.490198334986592	0.0476055034969569	1.90540603469931	0.0567273113838128	-0.362335535904131	-0.052622890689267	0.00325847323583803	0.694827785842723	-2.39207792023437	0.0167532851934852	-0.433818879138437	-0.208620606963292	0.000342023476342229	0.116050786463061	-3.70709835269447	0.000209647539466751	-0.0958527953459952	-0.223674296773394	0.451181813573578	0.091444045436235	-1.73925509832508	0.0819899016283447	-0.492631478047281	-0.24554173283862	3.54741116499741e-05	0.0631922973320513	-4.33035484247149	1.48869253997883e-05	-0.492417778169114	-0.18717725223483	3.5794948703487e-05	0.159445908208623	-4.00466557383413	6.2105279023477e-05	-0.545597982911243	-0.269884919224014	3.12590534486203e-06	0.0404789014572496	-4.87235244451786	1.10277213712572e-06	-0.30929578057003	-0.101849401634969	0.0136399483398848	0.450924883888663	-2.30192940835303	0.0213391534427209	-0.494298308671798	-0.260848250456567	3.83163863816509e-05	0.0500185256357627	-4.39207185143153	1.12275579137834e-05	0.448427586252732	0.227796259789405	0.000202307859161481	0.085474282920167	3.91463712947002	9.0540269489977e-05	-0.0131959194330754	-0.205532974354855	0.917573152475442	0.121671827076313	-1.17676906503278	0.239287692982488	0.170058439358622	-0.219046489122447	0.179122128819006	0.0985296408208001	-0.22204133124503	0.824281708619064	0.330137030887364	0.0125137028148382	0.00771744041254408	0.925720418186303	1.97586292424242	0.0481703043483551	-0.0556716881204886	-0.282653534599903	0.662158716329516	0.031569891936364	-1.84780610538916	0.0646303973770816	0.0168702763131187	0.0579238686762115	0.894737843637795	0.665817709188048	0.400786422295387	0.688577376235515	-0.128706099346577	-0.199945409595922	0.310783900933152	0.132367244645166	-1.79306089387241	0.072963187763233	-0.382686037945509	-0.128103295561143	0.00180314476243154	0.337899423793193	-2.92654188250618	0.00342753351818865	-0.363216609575281	-0.183937216183607	0.00317850789057629	0.166924121466864	-3.10352454627646	0.0019123037105527	-0.0393555780777924	0.5799986728676	0.75750491051464	1.82880124446002e-06	3.28617675013589	0.00101557262611759	-0.0879898703991273	-0.23938310218664	0.489321701206847	0.0703245878864373	-1.78293666174933	0.0745966143124069	-0.254902489854993	-0.140815664799483	0.042078679503191	0.291727540590633	-2.20134331557455	0.0277117286011567	-0.439771676616638	-0.0878950999690479	0.000276929075715404	0.511766883620604	-3.09399403310882	0.00197481458160527	0.072141949697368	0.21782023454409	0.571054147236288	0.100476833556403	1.57373047066254	0.115549774275044	-0.050491045519671	0.140872930336061	0.691942627247491	0.291529368940091	0.469058599096583	0.6390277507708	-0.123004462020658	0.516082577960104	0.332882219096739	3.37560467218306e-05	2.33302507568646	0.0196468292679981	-0.197923524716992	0.0328943743879324	0.116943237059807	0.806356570962971	-0.942605742177826	0.345882601640497	-0.196004117164702	-0.0880160938181434	0.120607964197376	0.51118371817	-1.57255676887289	0.11582148453117	0.0792439321603732	0.122044270937585	0.533654683482372	0.361428641899742	1.09117146657808	0.275197440678656	-0.127334455333309	0.0552079958479681	0.316011772500861	0.68062307134133	-0.420407110185711	0.674188074820323	0.171863407857087	0.586760351267787	0.17448361076617	1.29461904643458e-06	4.52613886462552	6.00711152694188e-06	0.155593277629745	0.139114416918191	0.219557159136979	0.29765500974433	1.61432983636108	0.106455901710316	0.244272911081238	0.126199070715572	0.0517452948952723	0.345188717246191	2.05947897087148	0.0394483774987572	-0.346189726882677	-0.212718995180711	0.00507639075069167	0.108899036486594	-3.15362205734904	0.00161257777811215	0.278601447967412	0.173822630551398	0.0257991412626707	0.191914694381729	2.52251843142267	0.0116517843844659	0.287434987602638	0.300892998717621	0.0212793256398153	0.021726349478671	3.28978445300206	0.00100264156477217	-0.148462399894581	-0.145930859137396	0.241682291295155	0.274373098831074	-1.61050448438815	0.107287767264636	0.2253124484187	0.555685906330758	0.0734428876748522	5.95365049012769e-06	4.59188297893479	4.39264662397395e-06	0.163100420796926	0.627427059463763	0.197840225592782	1.35965567308683e-07	4.81697939781809	1.45747730304631e-06	0.0941996754692692	-0.0779500085944083	0.459061394791893	0.560827610616363	0.112730094739154	0.910244541172567	0.138405577757143	-0.334136476653036	0.27541320210881	0.0103636804604318	-1.06308995659283	0.28774115861922	0.0481303748016516	0.212870738079074	0.705673438882377	0.108640907963634	1.41208394192742	0.157925246373779	0.277685289701035	0.0623184462080753	0.026311146922911	0.64212927991517	1.91795777348482	0.0551163656384971	0.056870492357667	-0.108217658205523	0.655338292421639	0.418745931766478	-0.25790171523089	0.7964827610696	-0.392358442272435	0.0998924197959988	0.00134296023812412	0.455627386503151	-1.77795945586216	0.0754105140515859	-0.192789589206053	-0.208930979844358	0.126940986767938	0.115496922762614	-2.20909085148149	0.027168322328525	-0.25878324728716	-0.405670779484593	0.0389439177223737	0.00158159124708892	-3.75192485752947	0.000175482065538539	0.105137864827167	-0.251972017969918	0.408338787673884	0.0563782192409015	-0.775099825914341	0.4382806744628	-0.0835529235196693	-0.193123062897073	0.511567745002902	0.146368865555744	-1.50119796091574	0.133304367217959	0.219043523192295	-0.0856626521859486	0.0820351748313578	0.522587111385237	0.785271647689612	0.432294315380064	0.0128162330057621	-0.28997223423674	0.919936924530857	0.0272466672743499	-1.50834208231692	0.13146699802149	-0.373824697990233	0.157066950951682	0.0023438986238341	0.239007102501537	-1.34930393389787	0.177239362589108	0.167923133952904	-0.144368303427684	0.184724297746023	0.279600003064348	0.174596283548207	0.861396869029095	0.180701592311311	-0.275311387952211	0.153028983352351	0.0364676037428052	-0.478113784904267	0.63256922122427	-0.361105281110763	-0.206465858301409	0.0033731199526834	0.119952106203798	-3.21393352571673	0.00130929981028215	0.252186537454679	-0.0541252927731797	0.044394168595749	0.686559277479005	1.14838738575693	0.250808678760828	-0.190569703406949	-0.180342773808754	0.131459684072028	0.175516827170172	-2.03901569414744	0.0414484612462268	-0.38283374743349	-0.109553452877489	0.00179516810748725	0.412991796465777	-2.8279400216579	0.0046848582969639	0.0688959160880117	-0.0562857454785803	0.588543617488201	0.674733080042656	0.0860536002930811	0.931423808338926	-0.00974983194785899	-0.271107557731788	0.939050628301125	0.0395447374193183	-1.52563565387056	0.127100627607567	0.253107170729355	0.0558927805770933	0.0435978076795818	0.676878443819392	1.73661240493706	0.0824556084376576	-0.0718106452471232	-0.0309816142921924	0.572828089667459	0.817417344156413	-0.564505930163393	0.572409865466134	0.190901556520601	-0.191198966266912	0.130776553208208	0.150510182902594	0.0517604782258673	0.958719547120609	-0.0347981326357785	-0.122488729980181	0.784867835636593	0.359669457964832	-0.845246496920175	0.397973226580594	-0.187971641158669	0.0407492569735351	0.136901463218142	0.761350657473255	-0.843432048516549	0.398986854319051	-0.326295549624192	-0.335346793668644	0.00850437640353532	0.0100729655095248	-3.73156254398665	0.000190295749808094	-0.0349190104784473	0.584031628378339	0.784138562432413	1.48967877242547e-06	3.3431852711858	0.000828225836937094
Eda2r	28	skyblue	-0.279081867763503	-0.0260736863888593	0.0255340295342464	0.845955387959294	-1.73420097977553	0.0828824291919207	0.199160501600545	0.137643711475752	0.174751730684967	0.378754514877641	1.59526754794805	0.110652419283484	0.234612858125836	-0.0956799955709114	0.112431462177123	0.546675255533795	0.704780209749203	0.480947026217759	0.266611137412214	0.0346995162169555	0.0332077970773449	0.795952524918243	1.70486677585177	0.0882192740491633	0.0701263519948892	-0.0839516975124437	0.581885716500364	0.530956452602754	-0.0541897591344588	0.956783979723997	0.250516244390071	-0.0506507023854775	0.0458695556478644	0.705735484016217	1.15689684547063	0.24731450770495	0.080990255134064	-0.22610783266777	0.524647087182161	0.0878814248201451	-0.765564313700656	0.443935585145213	0.154999820411225	0.0703257990139715	0.221342440688926	0.599877594496518	1.24275949743163	0.213956471796387	0.10731430742139	-0.320459073803859	0.398649823161321	0.014187817783894	-1.15780787061752	0.246942450760418	0.196370526153102	-0.254596123876332	0.119901691329466	0.0537742945103057	-0.269758531237744	0.787346027691386	0.109959843264489	-0.249987539869095	0.387056311241314	0.0584144893703465	-0.736731154703017	0.461285856940247	0.270716635822377	-0.113771483800062	0.0318757224312958	0.399414712322997	0.934083194948947	0.350260979839013	0.128029778045873	-0.29998881833903	0.317321049759567	0.0233790736636004	-0.91210072706012	0.361715695651176	-0.105710427055934	0.407276158032751	0.405776718108892	0.00150879043130337	1.69695750295901	0.0897046952720096	-0.541766445391876	-0.554292563896142	3.77910312525376e-06	6.35254433458024e-06	-6.68254079329027	2.34834560690689e-11	-0.526777619981534	0.0527403150105641	7.76680553411682e-06	0.694180248925155	-2.98156356681717	0.00286780503371041	-0.414200171904387	0.384066650479562	0.000667740832224727	0.0029169633943218	-0.311437432957626	0.755468100453676	0.392575684350544	0.0738748964705686	0.00133396584026262	0.58155072038996	2.70136166452021	0.00690562008532538	0.37098012572229	0.45529963803224	0.00254590681078964	0.000329312837687777	4.76903612059072	1.85109471000451e-06	0.081491940451263	0.148538611940604	0.522073498339183	0.265795393037957	1.24658718185824	0.212548904132876	0.185852857919106	-0.489781244255505	0.14146348952711	9.5348569677435e-05	-1.78808923663017	0.0737616118552817	0.387210406137557	0.117451261843288	0.00157271619774613	0.379913910740504	2.89888634345758	0.00374490618372623	0.433938222638519	0.0148645709437495	0.000340591805629987	0.911817027647683	2.66621538960456	0.00767105282030862	-0.102223375519315	0.205305506981601	0.421525299095217	0.122093981131949	0.530885680881074	0.595498001028205	0.398336675223481	0.161259758091704	0.00111437305884795	0.226541139282101	3.20858181815818	0.00133391350050198	0.304118678902156	-0.481673483146463	0.0145588477910309	0.000129142559619106	-1.030324531437	0.302857687048174	0.539658383580363	0.527806208127186	4.19083392357635e-06	2.065689426499e-05	6.46774939150821	9.94732869928963e-11	0.394796145025077	-0.282405853760716	0.00124509362921066	0.0317256730258638	0.788275434212457	0.430535613675758	0.239948257415411	0.103342386403776	0.0561648198372824	0.440132368687245	1.91133463908922	0.0559615903161947	-0.113361489719738	-0.459046116555541	0.372447848843584	0.00028963023230309	-3.25902015120598	0.0011179772665263	0.217485445118535	0.0830137051878948	0.0842895286334035	0.53557266306528	1.67084095997023	0.094753095684572	-0.487152838961694	-0.32848090169712	4.46006186438474e-05	0.0118204207586877	-4.76889571479422	1.85238514937604e-06	0.497453210470696	0.457921923050907	2.89060474339557e-05	0.000301053917409365	5.65712599913816	1.53928762237099e-08	0.646803726876014	0.0339796900133177	7.738074612855e-09	0.800097167087112	4.46584777748762	7.97523026521232e-06	0.452229587377219	0.487372353181082	0.00017577680459602	0.00010442513747228	5.53258064783897	3.15553274311541e-08	0.327490795907791	0.428702101284057	0.0082523470274093	0.00078642198786151	4.31824795653233	1.57272685996628e-05	-0.320974809870737	-0.531469642970915	0.00970950882460453	1.76515070005211e-05	-4.98616253137994	6.15903383776644e-07	-0.366167073976176	-0.188628746529371	0.00292327767426238	0.156176926209655	-3.14818982351827	0.00164284971831272	0.210718431443631	0.183415482262305	0.0946532568834014	0.168151897338189	2.17272511975262	0.029801011999549	0.379565321746919	0.305482332576913	0.00197926874675145	0.0197067884478554	3.89437054841835	9.84540520044455e-05	-0.479380759379564	-0.00463736236809307	6.13083140201638e-05	0.972439801152397	-2.93191377152268	0.0033688026866345	-0.0982452816719013	-0.0474829516718437	0.439911457880371	0.723378501818266	-0.800222017411565	0.4235821754533	-0.518748540315354	-0.517273270320153	1.1266606766331e-05	3.21400563704159e-05	-6.22934793075581	4.68380543968897e-10	-0.480587665924217	0.141631616774197	5.83821382975642e-05	0.288912188718212	-2.16158989926508	0.0306498007131605	0.461695362155771	0.104807758824519	0.000122975560641145	0.43364096625767	3.33753144911404	0.000845261555946172	-0.495833329718094	0.315392252448476	3.097505067295e-05	0.0158840177688847	-1.29976808161591	0.193680468208046	0.632787841110192	0.239512160206639	2.02462211865958e-08	0.0701688021696846	5.44632685228856	5.14206097830747e-08	0.402782694256388	-0.221952461271708	0.000967804465363282	0.0940322624445138	1.18290772894442	0.236845718183325	0.383982988438365	-0.00786765395416507	0.00173417907073383	0.953258922762059	2.21177046390766	0.0269825289088318	-0.30063537100568	-0.360546625465559	0.0157867727275795	0.00543175222857772	-3.72483714181933	0.000195441354683607	-0.46483126950139	-0.344711260405003	0.00010899698995057	0.00805276726667417	-4.70504904418613	2.5380493266763e-06	-0.0505412165373808	-0.37223181072228	0.691651858856775	0.00401093923426568	-2.35067935123269	0.0187391743510514	-0.525888471611028	-0.129544909816647	8.09721771177606e-06	0.332445468659359	-3.94341165507849	8.03305918921898e-05	0.0912741282978167	-0.117588486482343	0.473188491953616	0.379353569539045	-0.115500454909128	0.90804845992539	-0.0856965630615147	-0.315236359884212	0.500756046418408	0.0159388432458555	-2.20518789823896	0.0274409120414895	-0.501918685880333	-0.377462291670806	2.38469731412272e-05	0.00348930228015903	-5.17390889150449	2.29246640523106e-07	-0.535919949737917	0.0917157014655805	5.02579136284239e-06	0.493516774056118	-2.84514584361786	0.00443910928368118	0.306633148137142	-0.129015308201847	0.0137243374646839	0.334442608744177	1.07749541284376	0.281258998988101	-0.480807343902739	0.026912006589205	5.78636069073687e-05	0.841065807028722	-2.77525764741307	0.00551579917539387	-0.0030351346907494	-0.270892345511154	0.981010096522811	0.039707868196754	-1.48701907412766	0.137009773281288	0.186984997638433	-0.48951265724507	0.139011867699721	9.63234281612327e-05	-1.77968936965814	0.0751268111331438	0.49214690541726	-0.108543278115799	3.62054835322132e-05	0.417339061368511	2.42378105409693	0.0153598627705114	0.481724477102146	-0.112757683190562	5.57444099283542e-05	0.399376335151109	2.32513687838438	0.0200646422533322	-0.500882109277519	-0.216044288402413	2.49421105755843e-05	0.103349631700307	-4.22646011360613	2.37396328569219e-05	-0.231037698157455	0.196404782185634	0.0662378933197399	0.139502102743772	-0.257055870461062	0.79713564333219	0.654598763002354	-0.0693948785076249	4.43503790578647e-09	0.604726448459374	3.99345518211682	6.51173915163633e-05	0.0891076700446661	-0.00517782656728029	0.483798538669439	0.969229250008556	0.470051194899193	0.638318441776138	0.286708188692172	-0.108827463692006	0.0216238821639292	0.416113430020918	1.06420591278062	0.287235429052343	-0.0366070723124998	-0.337127696132884	0.773973833619616	0.00965805027746295	-2.06042567130502	0.0393578648417838	-0.131795654165846	0.121617319303191	0.299213556780469	0.3631234641299	-0.0913611190134466	0.927205655034156
Ar	26	darkorange	-0.158493462436844	0.0170232711381443	0.210977680360685	0.899073138569466	-0.799869409033272	0.423786463318892	0.127131125372588	0.191582380784522	0.389197074607279	0.218431741026987	1.49129516176512	0.135884018640954	-0.0463775254238663	-0.381915011840693	0.756900664488724	0.012566990162392	-2.01928510349154	0.043457595277217	0.0488849854389318	0.0420281464100636	0.701273827918746	0.754092559299102	0.494920332315639	0.620656357790073	0.248460073648454	0.259063599623105	0.0477408785011709	0.0495664335823663	2.81573706700016	0.00486654773582719	0.0629899860889688	-0.305178831279309	0.620967544753534	0.0198352345882526	-1.31681133758164	0.187901871560091	-0.00234450766179786	-0.304991957925099	0.985330592275808	0.0199146752532568	-1.67995305604604	0.0929664497163575	0.0412619131614397	-0.160192202703926	0.746144499217122	0.229671470556544	-0.625154798117602	0.531869465611959	-0.0265468402570842	-0.195766407676991	0.835052787293679	0.14081859180707	-1.19728605725204	0.231195077011866	0.0139679442081286	-0.272415460508155	0.912769055607086	0.0385652073445917	-1.40104654712639	0.161200154301688	-0.0847652373167739	-0.250134081225842	0.505438731713462	0.0582621192755948	-1.82536249716575	0.0679463447458504	0.121232049526428	-0.209218279821005	0.343905029580202	0.118309208788303	-0.440757046920337	0.659388892489028	-0.0152307111512717	-0.297383533825047	0.905690483568364	0.0246690196356403	-1.69219043464229	0.0906096697461319	-0.258278565279807	0.416566543229383	0.0393402976958685	0.00114340951647565	0.875588124929564	0.381253983394509	-0.529974331110511	-0.621551933238163	6.67987405968e-06	1.92076344208026e-07	-7.13531760866844	9.65639260776714e-13	-0.509037976819773	-0.294633258357625	1.74494384768369e-05	0.0247613362026409	-4.73258412151295	2.21679384530877e-06	-0.429040141571204	0.0905090219340883	0.000404067498101267	0.499243912271203	-2.07380012233049	0.0380978778160407	0.745786090271743	-0.227902834613641	1.54532097985278e-12	0.0853240997382581	4.13643689080988	3.52740308483275e-05	0.308298848980749	0.520974613505086	0.0131944986703645	2.75618046650068e-05	4.83102553420229	1.35831581150587e-06	0.112257458938294	-0.022272756709606	0.377152169691849	0.868194503083065	0.509792724948043	0.61019668300422	0.302137600790312	-0.517231786913368	0.0152467247620982	3.21951336542447e-05	-1.29324578417185	0.195926065237828	0.412266900358389	0.238439512026011	0.000711705902558444	0.0714719985573829	3.7270339415527	0.00019374637573503	0.763124427114185	0.19038294833041	2.29909398228854e-13	0.152292539556108	6.60796337047509	3.89643059621373e-11	-0.073125870463734	0.476908408628893	0.565800919728982	0.00015380854592307	2.33828108259277	0.0193726717027481	0.388698585092229	0.42552891290288	0.00150291957389186	0.000868443163615264	4.68885178042931	2.74742291408606e-06	0.278106533209879	-0.43388535637131	0.0260746762106425	0.000667379481218018	-0.868506282212291	0.385117234672032	0.419115585566942	0.571428994570826	0.000566827317973075	2.80242900260233e-06	5.92425048374003	3.1372495584078e-09	0.583056014010279	0.0883271543920086	4.29290317716199e-07	0.509686021806249	4.18275035279629	2.88003592097128e-05	0.154776503666853	0.24449349206562	0.222016859309215	0.0643633908656315	2.18922366617443	0.0285805873356817	-0.106628817865358	-0.468744772701899	0.401686776058214	0.000206287835989627	-3.28646930762059	0.00101451829101525	0.360335959092741	0.159281475032738	0.00344662014923926	0.23236550507329	2.95063786564376	0.00317118483595685	-0.43836179037777	-0.44092164020871	0.000291230100099695	0.000531842103721709	-5.12283024179505	3.00983307635017e-07	0.446150416548136	0.590411504297077	0.000219906385448735	1.07080841903002e-06	6.2610922478494	3.82290284348095e-10	0.763753508114564	0.227241509368282	2.13903391247525e-13	0.0862593866270062	6.82031714044676	9.08397480321166e-12	0.720716705259505	0.47375879247353	1.88165521147234e-11	0.000172404336132278	7.78647385924653	6.89051686431307e-15	0.209332993175647	0.365578628106676	0.0968930209648163	0.00477322862825537	3.21128962833084	0.00132140681490739	-0.244250447169345	-0.565599586309628	0.0517674955248461	3.72112212738798e-06	-4.77998902872193	1.753047608342e-06	-0.548911069215799	0.0484709827191403	2.64782746052556e-06	0.717859718624818	-3.17763106622793	0.00148483560665268	-0.123818313261901	0.395670615471655	0.329668786903283	0.00211026130275885	1.52157576478197	0.128115413890117	0.326446472765983	0.00292401137565285	0.00847218688452525	0.982620350894293	1.9020853362334	0.0571599991859457	-0.454889740764234	0.0838519391535182	0.000159154337973762	0.53144646575254	-2.28818257738521	0.0221268908883417	-0.0253117364829202	0.0976825988312954	0.842626765561608	0.465707254412663	0.377581340321896	0.705741628560609	-0.57956919714867	-0.29791513324272	5.21890653910921e-07	0.0231283854990363	-5.31053201403011	1.09305680776186e-07	-0.272848424870637	-0.231737783042152	0.0291584113240225	0.0800567247703693	-2.80756057979597	0.00499182898836853	0.220950895156331	0.344105824580813	0.0793406753978189	0.00817178419790486	3.14911572531656	0.00163765329794086	-0.53009538042285	0.195776138126746	6.64164823999159e-06	0.140798455671838	-2.23702943161023	0.0252844165123682	0.759967246734748	0.227576756999104	3.29148984071972e-13	0.0857842569652918	6.77194244066671	1.27064695615181e-11	0.483022528956753	-0.152161962416187	5.28674045486047e-05	0.254178261347369	2.12229421656984	0.0338130388492107	0.384179319243694	-0.0806711827734221	0.00172394790470303	0.547186314560744	1.82688390633815	0.0677172265132211	-0.160879487765569	-0.497240696720465	0.204098740666867	7.16374890529457e-05	-3.79081200193329	0.000150155580128418	-0.502992198158053	-0.358698137855753	2.27599710812175e-05	0.00569297307736967	-5.06704728937051	4.04033935388923e-07	0.128946244668402	-0.342370653548767	0.309874373885852	0.00852140874813619	-1.16591691908616	0.243648037682944	-0.57082730546441	-0.119586615468876	8.43301148360847e-07	0.371250580888716	-4.24791799860026	2.15766336416015e-05	0.173009279245981	-0.0272496233883023	0.171584650400447	0.839098298234	0.82883510812289	0.407197719016719	0.146425519468101	-0.347276169881406	0.24827379125946	0.00756514279073479	-1.09617367043736	0.273002779672591	-0.533938855928005	-0.331791119723308	5.52887628404913e-06	0.0109477532375068	-5.14109526255928	2.73141512238314e-07	-0.515085028430718	0.00293069537694424	1.33092575020419e-05	0.982580628867167	-3.15603908389788	0.00159927429050647	0.350229146476028	0.0691447700639853	0.00455302192102594	0.606032088675925	2.4026232867128	0.0162779465270632	-0.506384578819359	-0.168739399699302	1.96197717009034e-05	0.205438429350034	-4.00751517266159	6.13609207422504e-05	-0.0295107411033849	-0.31981101512678	0.816939398479362	0.0143957009732364	-1.91815409838461	0.0550914745386477	0.101268527690564	-0.174897059793865	0.425897881106978	0.189139726845954	-0.369302996568907	0.711901892242242	0.797973901078399	0.0695593609948712	2.91158884882057e-15	0.603868470823461	6.45428771949292	1.08729067388549e-10	0.764191209245365	0.00536286717268062	2.03402120864499e-13	0.968130151396295	5.63073577719009	1.79442449594141e-08	-0.513753056908847	0.212476753025669	1.41337050898798e-05	0.109312090247881	-2.01974748066772	0.0434095873280682	-0.340520908795359	0.157889085320003	0.00590011947342473	0.236526391413676	-1.13226510970584	0.257522993971862	0.707358393212088	-0.22003339002816	6.40175702717929e-11	0.0969839175550567	3.72642072004236	0.000194218122371561	0.0715310037372354	0.349243574787164	0.574327389830816	0.00720876256290002	2.32813569813132	0.0199048992707729	0.372893717398564	0.0126868481629725	0.00240837769725429	0.924695605905745	2.2484746968877	0.0245459367908541	-0.114313488979252	-0.359614788038548	0.368419961661108	0.00556208960135133	-2.6312161402567	0.008507990773229	-0.223237016423439	0.316652078776306	0.0762041535715045	0.0154468425635843	0.470980031982578	0.637654994422734
Ophn1	2	blue	0.258853185775483	0.114447310305583	0.0388892496539631	0.392303870737837	2.08304626387894	0.0372470067555972	0.0640848235225526	0.116661777043856	0.665207693780504	0.456265952798751	0.838386514037911	0.401813661068429	-0.100141633412276	-0.19028877308587	0.503025926350007	0.227408226888845	-1.33810881059424	0.180860969084745	-0.4115993115598	0.233402892967121	0.000727486583160124	0.0778512512687159	-1.17785087622821	0.238856061907206	-0.0396627486093451	-0.320621864309051	0.755670862550587	0.0141360048782266	-1.97952710081922	0.047756691489953	-0.475044871267184	-0.116417525116842	7.29744853223917e-05	0.384150946666681	-3.494944191998	0.000474160888682473	-0.504680366020962	-0.105473062916259	2.11432133183421e-05	0.430711631621933	-3.6534564454977	0.000258733693406962	0.0805205409787472	-0.115448631320661	0.527062399758949	0.388147633877783	-0.164340651300079	0.869462981598364	-0.518963904069521	-0.344721443582815	1.11561213474994e-05	0.00805077842989962	-5.10300537907895	3.34301496605653e-07	-0.560571749200701	-0.32608363121912	1.45524145215786e-06	0.012489291016544	-5.31896007687856	1.04362030237094e-07	-0.517434830383049	-0.257478762683768	1.19629267422514e-05	0.0510273015812598	-4.58319909582209	4.57915657528661e-06	-0.574351274964649	-0.29455460963348	8.5690465961656e-07	0.0261370684075181	-5.20359959703611	1.95464917852274e-07	-0.513846198424475	-0.351007729623269	1.65294039775844e-05	0.00742617074876549	-5.05898962500326	4.21483795474435e-07	0.640698999523073	0.573820657769636	1.18353353228164e-08	2.49073582155168e-06	7.68434244544441	1.53784804272527e-14	0.571322565858738	-0.605636250909048	8.20987075481456e-07	4.72957796903691e-07	-0.0984648121640213	0.921563211970471	0.786645399097569	-0.00230229024954287	1.31667499706552e-14	0.986315317682348	5.90395535554611	3.54888236733394e-09	0.841817943290167	0.377047399655397	2.96857841553916e-18	0.00352836818766294	8.93244750974733	4.16686093654716e-19	-0.59608691059861	-0.0563694083965595	2.02673666567734e-07	0.674276659513414	-4.1239571464927	3.72418212728718e-05	0.124730797683334	0.573020643284627	0.326089300804286	2.59120253624379e-06	4.14821280257918	3.35080861419009e-05	-0.493424454477651	-0.242535985854504	3.43067125936892e-05	0.0665969404417313	-4.3192756701896	1.56542141706252e-05	-0.68020378078792	-0.684414977143991	6.32536835297902e-10	3.14985850474813e-09	-9.04938262321276	1.43778932109614e-19	-0.515478251569242	0.127374751010704	1.30745573559773e-05	0.340676819820955	-2.49684292472519	0.0125304447130352	-0.598843868119518	0.00450336198305144	1.72176766368673e-07	0.973235880679791	-3.82540341440015	0.000130558114672665	-0.413541584855497	0.259819146146564	0.000682433332131784	0.0488820996723195	-1.04203844247948	0.297393856304794	-0.753118754288457	0.255963998637227	7.03679844570013e-13	0.0524561762942526	-4.07185481895111	4.66402477104092e-05	-0.547429167293667	-0.533531977457581	2.85251654212529e-06	1.61432665612565e-05	-6.57133408785763	4.98664302733862e-11	-0.25423998038888	0.674062071666895	0.0426341009156075	6.6375137758261e-09	2.8819584438981	0.00395211852072214	-0.731687713167561	0.0493762790406256	6.52189188802512e-12	0.712815598085639	-4.92961835641086	8.23904088561101e-07	-0.0780935600230508	0.137189441810768	0.539629701268098	0.304455750920295	0.294851010026424	0.768107697303083	0.0612843030086574	-0.515092271637504	0.630470937144708	3.51568947990504e-05	-2.67258833187993	0.00752685553422701	0.0501679928272172	0.0982218472978645	0.693815953274829	0.463236470990251	0.800980564579465	0.42314289748065	0.703134846185648	-0.581719856219639	9.29651378766597e-11	1.67609142661243e-06	1.34413914428994	0.178903396077331	-0.479769315247171	0.579039572139705	6.03517915018637e-05	1.91944012671832e-06	0.587586636345164	0.556809783096387	-0.200245220534523	0.0064272712128295	0.112625124837881	0.961809042573833	-1.09617899044781	0.273000451967967	-0.483390452333959	0.629032246965782	5.20772620731571e-05	1.23563360973013e-07	0.978289128871951	0.327931345084302	-0.241672021804374	0.387810270349639	0.0543678388254544	0.00263099026167323	0.792661981802405	0.427974786174044	-0.0561204599160978	-0.664187234548939	0.659602253211393	1.31512584336073e-08	-4.54742066432159	5.4307381729479e-06	0.629493130363727	0.163061862089121	2.52064885284841e-08	0.221324356588862	4.99396754610289	5.91513419059751e-07	0.189840585871835	0.476405871821096	0.132970070722211	0.000156646785638824	3.8126830345441	0.000137466357835073	-0.117625426078764	0.200405319414814	0.354614475559289	0.131461023098285	0.417037772487443	0.676650779507183	0.843543664876311	-0.0381395069429303	2.17079944125202e-18	0.776224734028602	6.66499968692116	2.64665919548126e-11	0.10431388228288	-0.0992203669243577	0.412042347074813	0.458680179225212	0.0561576151092463	0.955216246090301	0.503189643374539	-0.277380213155479	2.25651221744647e-05	0.0350277479598222	1.57489621762493	0.115280401875197	0.481762749896288	-0.23385548315081	5.56575525335676e-05	0.0772601826441897	1.66384481716749	0.09614344509859	-0.448880860790032	0.444215133775181	0.000198962724612437	0.000477421659882467	-0.164354797979129	0.86945184559439	0.749618165863814	0.640765559611215	1.0278717735476e-12	6.03838167037701e-08	9.43107386920556	4.05911651961402e-21	-0.202727493930679	0.196956459447079	0.108145103547534	0.138371847995771	-0.0886004461643495	0.92939945349341	-0.714411251805134	-0.464537573298087	3.38294114876541e-11	0.000239298712613919	-7.6515345565217	1.98594926396268e-14	-0.787488625895935	-0.219053556309481	1.18052041193852e-14	0.0985185042874126	-7.10669107917356	1.1885806429597e-12	-0.148810298458792	-0.639661032812913	0.240568593757104	6.46778892319426e-08	-4.84358057432432	1.27519973974075e-06	0.513581934803224	-0.467720613533678	1.42430013291628e-05	0.000213916119294415	0.476589254266616	0.633654636786201	-0.116943010164486	-0.399287203519952	0.357432667129728	0.00190319938156654	-2.89135459776337	0.00383585045825039	0.711560202489098	0.0467452547761377	4.3879376505466e-11	0.727508172013685	5.20472033463751	1.94288978665037e-07	0.00279216653354849	-0.193528919373386	0.982530026160275	0.145506261607064	-1.0215926797401	0.306973723766933	-0.054153579775105	-0.584754254540858	0.670835105573209	1.43550786127024e-06	-3.84530174045203	0.000120404182805332	0.75644681218622	-0.389382793008001	4.87944748930913e-13	0.00251849789436232	3.32496153369005	0.00088430734751923	0.665345804278206	0.136940704725581	2.00399487429209e-09	0.30534177761836	5.19647210949676	2.0310605688756e-07	-0.759386537251591	-0.177768760532816	3.51395666678121e-13	0.181864390805976	-6.48937849293472	8.61911865610371e-11	0.791717328590362	-0.0259351676130284	6.77752938544855e-15	0.846763872770377	5.85374144283368	4.80635650378629e-09	-0.233301917146976	-0.363572247136611	0.0635501411165525	0.00502685954355306	-3.33938065087298	0.000839654223888901	-0.636303936131569	-0.266530316638239	1.59784605111318e-08	0.043135860595071	-5.63185771604273	1.78278740159074e-08	-0.491102280961573	0.208750367406521	3.78298886464758e-05	0.115818981066514	-1.87165862988252	0.0612538464620819	-0.601744631710102	-0.163582758581622	1.44788999291966e-07	0.21983218232819	-4.74792864963398	2.05510505119409e-06	0.76315827357287	-0.194701557284247	2.29019808692161e-13	0.143035227624595	4.5449727355535	5.49423653842106e-06	-0.14481985789274	-0.0191875038219795	0.253555554505758	0.88632195910504	-0.913574993864038	0.36094021098034	-0.196453940842734	-0.0954655322620376	0.119741347521001	0.475940084675559	-1.61491507517253	0.10632908715543	-0.396843369783573	0.312191902370373	0.00116791823077828	0.017042444821411	-0.628877534607027	0.529429234692914	-0.781291397972354	0.0426175285705756	2.60360198334086e-14	0.750754689288483	-5.61313794407419	1.98690079491084e-08	-0.729608425288437	-0.259060346963531	8.0038079796586e-12	0.0495693964807247	-6.56905252431583	5.06364220549318e-11	-0.264506279786384	0.086578510216426	0.0346760693076694	0.518134339974341	-1.04929163909158	0.294043912915193
Yipf6	2	blue	0.119510686663966	0.0210374880114887	0.346900265601198	0.875444790721918	0.779939081462306	0.435426733287464	0.271390000319967	0.229097505190744	0.0620595339125735	0.139472210370832	2.39100995104187	0.0168020974698817	-0.182636049163324	-0.540459986808343	0.21916925107109	0.000220093578914552	-3.58091954297409	0.000342387084596868	-0.189197401488789	-0.0922552575001434	0.134313291821397	0.490967054012777	-1.55581372141913	0.119752394325344	0.0952474155256794	0.11224961196757	0.454058650679067	0.401517531162187	1.12841045002085	0.259146616522589	-0.550077555842637	-0.430361058537575	2.49646315394533e-06	0.000746385975002269	-5.87950944167022	4.11484129816184e-09	-0.4385151488105	-0.363009044184725	0.00028964246018664	0.00510015283955732	-4.63163478286422	3.62789700828707e-06	0.123045302824149	-0.229674870995367	0.332720493568989	0.0828572697899125	-0.548821362231404	0.583128048633353	-0.539785992290145	-0.393682231645475	4.16476410992062e-06	0.00223246468625675	-5.56417414160263	2.63396816740637e-08	-0.56149252589725	-0.512990450837748	1.3867067289691e-06	3.8309684448122e-05	-6.53470452081891	6.37352448243927e-11	-0.491871263668816	-0.389181562871641	3.66277184006146e-05	0.00253265020480048	-5.17232017194231	2.31204972973294e-07	-0.581208037694277	-0.473340220640021	5.89732726074331e-07	0.000200308221693333	-6.36599381099094	1.9402925610325e-10	-0.560770528847321	-0.47945910994856	1.75267288684392e-06	0.000160964911303719	-6.240007290851	4.37550498968033e-10	0.897771146485559	0.811462695446329	9.36582066144332e-24	1.11887733684316e-14	14.118597412215	2.91740120794346e-45	0.421238666915821	-0.480274286848813	0.0005276932391209	0.000135980085022616	-0.268236175199022	0.788517531148576	0.674412806137968	0.214388429798955	9.99304236567143e-10	0.106085018295536	5.71116375762117	1.12206210280084e-08	0.843628581453702	0.655299665363436	2.1374151266773e-18	2.38192531533515e-08	11.0199000786139	3.06399008577778e-28	-0.72941610906166	0.102398506481113	8.15605293702487e-12	0.444342179838463	-4.62023377793057	3.83307897008542e-06	-0.0770037292138666	0.234396853060107	0.545320245223811	0.0765578490015897	0.834217026056886	0.404158698458274	-0.304430720954648	-0.116725807639213	0.0144529700914417	0.382884437684221	-2.370964354652	0.017741742037427	-0.796758721368137	-0.73550331423119	3.43871423492857e-15	4.84013429372972e-11	-11.0442927905144	2.33599780064399e-28	-0.770127473061521	-0.451575127105718	1.01655198972931e-13	0.000373607963023488	-8.25794160838887	1.48206020066924e-16	-0.729475125156129	-0.0684135258314527	8.10904184933243e-12	0.609856418647357	-5.52726054296395	3.252697338093e-08	-0.259953432568763	-0.240777162522742	0.0380375679610587	0.0686563609038577	-2.78093826458536	0.0054202043475845	-0.722246032810338	-0.308161662418174	1.62819441136382e-11	0.0186031971260777	-6.76501925600208	1.33291470032115e-11	-0.814081215768233	-0.706201313840684	2.8662608606157e-16	5.91543334187468e-10	-10.9959720478704	3.99584661732623e-28	-0.177299805706617	0.649535019956938	0.161042244555542	3.46532604611693e-08	3.10052982749498	0.00193174756679036	-0.594623675392863	-0.0982992418148308	2.20860138123323e-07	0.46288244119073	-4.33457744177308	1.46040371740108e-05	-0.245377226699101	-0.00141593071530303	0.0506634661393958	0.991583538716771	-1.40214992541746	0.160870481116974	-0.192134516727607	-0.528452207400999	0.128261978062923	2.00947032864648e-05	-4.19460100857289	2.73352321555069e-05	-0.429255720897692	-0.322652587971554	0.000401061313948492	0.0135031939654493	-4.32607818741931	1.51787563781746e-05	0.573550691792837	-0.421044114165835	7.27284299598201e-07	0.000997535967564916	1.25895126453443	0.208047935514453	-0.505849125983745	0.135692756601358	2.00870764740137e-05	0.309812187929802	-2.37952536623399	0.0173349498795559	-0.324692152909995	-0.0124000125915332	0.00885299699377607	0.926393392943674	-1.94130522124298	0.0522212666059578	-0.425554504231528	0.70199021811367	0.000455610514329054	8.26848202360219e-10	2.0797282615279	0.0375504643523315	0.194693736968851	0.592753818576918	0.123159803728337	9.4688192975481e-07	4.7063063694285	2.52245346036794e-06	-0.33634037368571	-0.67777569363734	0.00658072203171633	5.09782016154196e-09	-6.31392367421909	2.7204815003923e-10	0.830571201390536	0.365796103465082	2.09124522315329e-17	0.00474642574984107	8.65511666865394	4.92407714303563e-18	0.53204488624655	0.694311810438989	6.05344976478764e-06	1.50056327707563e-09	7.83240608256049	4.78620704005765e-15	-0.380807575155985	0.31459087243399	0.00190739388604281	0.0161675791723196	-0.50961017498308	0.61032459401303	0.717693026457759	0.0574626327677887	2.49781467280623e-11	0.668323375548984	5.33137300793146	9.7472973054329e-08	0.0428212500854962	0.00480166457766645	0.736891689846119	0.971463738812352	0.26397273290259	0.791800929727824	0.59916953163514	-0.182569519592504	1.6887473232532e-07	0.170156665109497	2.8750404893467	0.00403975689862389	0.444972477019842	0.0712515563823687	0.000229549831903259	0.595072687006119	3.04136377945943	0.00235509103163084	-0.102124859944574	0.549511121534366	0.421975244233972	7.9184425062696e-06	2.69786257227575	0.00697862435406695	0.80616196391836	0.25512629509101	9.20562150446658e-16	0.05326025123131	7.59393980994526	3.10322586715493e-14	-0.441758188857109	-0.209937327444826	0.000257866970579164	0.113714985997775	-3.76907069409461	0.000163856477823085	-0.834709097355907	-0.670122823308764	1.0371759626845e-17	8.74604982335261e-09	-10.9918502346815	4.18262600426541e-28	-0.608408156442551	-0.254189651029198	9.66141108685291e-08	0.0541711251783686	-5.30820521609336	1.10709955333026e-07	-0.243736524369636	-0.680251977152212	0.0522775221042216	4.26610437801565e-09	-5.77468143403698	7.70988130165462e-09	0.557984833503882	-0.264581747113948	1.66517306591516e-06	0.0447439281171955	2.07299786167992	0.0381724785690843	-0.179417354065541	-0.356302481458403	0.156018628115666	0.00604787608111879	-2.98173268979582	0.00286622140001962	0.733768919388795	0.360523482023465	5.30325317930521e-12	0.0054349565659412	7.21360314833873	5.44904120973047e-13	-0.0136109769891951	-0.094238696803502	0.914989987983782	0.481653633876009	-0.575935821734807	0.564658561819954	-0.221410531443357	-0.533195841936759	0.078701972897468	1.63806492141363e-05	-4.39984712676101	1.08327164535115e-05	0.696437475287484	0.0406023149222075	1.65783211740534e-10	0.762185923004458	5.00518628989348	5.58080323577519e-07	0.705562114945349	0.305332892009575	7.50850368452823e-11	0.0197699452749775	6.55900588313687	5.41676658225534e-11	-0.839387462142534	-0.741664908844539	4.58417897388819e-18	2.74103120612769e-11	-11.836633151967	2.52382558349391e-32	0.69744102905627	0.281013503643542	1.52171292500261e-10	0.032613385455251	6.329177174356	2.46471974351585e-10	-0.182920027242136	-0.0263739380709694	0.147965052307484	0.844203468430068	-1.16963846758981	0.242146490048052	-0.635730960205742	-0.493113982726305	1.66102887792173e-08	8.39827935101822e-05	-7.03955074950172	1.9286063106253e-12	-0.528457787671224	0.0900564952018616	7.17649969929243e-06	0.501400513655769	-2.79603312159864	0.00517340982136517	-0.642546539323004	-0.137988823761061	1.04174496578728e-08	0.301619527818558	-4.98027076645862	6.34953728371923e-07	0.790929257697008	-0.0712847530298459	7.52322563032746e-15	0.594900706207724	5.60142577518161	2.12595819910218e-08	0.0387741773608146	-0.228684178493454	0.760979967990765	0.0842293744959011	-1.01587117936765	0.309690734825728	-0.289110923156645	-0.219186808209114	0.0205025474532267	0.0983087077939944	-2.83589928739127	0.00456968536654427	-0.16965809917978	0.0957816561846588	0.180162956814613	0.4744737305436	-0.44545199688167	0.65599314280959	-0.657486970482385	-0.302933355916004	3.59369958827296e-09	0.0208078266935032	-6.04437846882418	1.49987059651507e-09	-0.404556150332544	-0.251333324781365	0.000914372055657106	0.0570272105599631	-3.74808875689034	0.000178187203195193	-0.0614494984623142	0.0136116266130156	0.629547887625654	0.919224128438426	-0.270537539566776	0.786746740831672
Stard8	26	darkorange	-0.0893271205221896	0.054038171976916	0.482718099863896	0.687037764852388	-0.212459627614407	0.831748471271191	-0.0211698476588114	-0.0422132633076149	0.886433310994152	0.788103725421812	-0.292784521683046	0.769686859986268	0.330707547234505	-0.122905274828768	0.0231792140542178	0.438087887104752	1.07750246037462	0.281255852194622	0.0658311762856138	0.269874992301616	0.605274292109428	0.0404865600215068	1.83137552168469	0.0670445123324065	-0.0695254603169889	-0.288907505000541	0.585132857936614	0.027842866205618	-1.96128150523957	0.0498461935381729	0.0409986087624937	-0.0785623111929462	0.747710468789553	0.557744206876838	-0.188172500698702	0.850741428660758	0.129172701091303	0.0107811612786662	0.309018265012107	0.935981312724976	0.780294554401392	0.435217517405668	0.390806678943867	-0.10734995186014	0.00140881066140411	0.422508166777282	1.72786480153359	0.0840124661500709	0.0963808186161386	-0.125806987560364	0.448680822406049	0.34670161526019	-0.130957251958065	0.895809124090568	0.173654506853915	-0.0738002807689235	0.169967837148077	0.581933387306307	0.585540336204026	0.558184452851972	0.137499863611828	-0.0518960612166745	0.278597657574279	0.698840696100306	0.495591908555674	0.620182362745485	0.136496866638828	-0.0494300556913129	0.286099493792784	0.715003744367358	0.499138429109737	0.617681866539504	0.126803339994911	-0.0932450699697119	0.322017462808877	0.490261053984071	0.21367844626581	0.830797820539243	-0.0551556703248357	0.157991687596735	0.66510300479551	0.236218046746739	0.535669763393716	0.592186804329063	-0.381859094912218	-0.346254105561061	0.00184839131368976	0.00775627488617469	-4.15073746933741	3.31405724269111e-05	-0.328294929948191	0.318769257238512	0.00808647839369191	0.0147353509965846	-0.150480753657196	0.880385334187803	-0.278325329189771	0.403528794263012	0.0259525609622353	0.00168362028801538	0.67237253718754	0.501346561623405	0.163634219944966	0.434204472456983	0.196356637305823	0.000660613155977206	3.38024187966337	0.000724220644260567	0.619367671703713	0.523487880995107	4.86541596106444e-08	2.48053732607927e-05	7.10600485737251	1.19450211831379e-12	-0.392877556189654	0.0326646620097988	0.00132155754458027	0.807682967690247	-2.13881958499967	0.0324502826777588	-0.0994465814723617	-0.383088626709302	0.434312449827008	0.00299607957734002	-2.69157610073145	0.00711152715435623	0.574955675344396	0.436889671713847	6.73466768885865e-07	0.000606089048588134	6.12473353002696	9.0835496237088e-10	0.241292689309105	-0.192995694392825	0.0547592132573084	0.146640356682544	0.336276590266225	0.736662301336647	-0.118382952606732	0.508394585853756	0.351502177919501	4.613336396033e-05	2.30398370843957	0.0212235581277374	0.444391634261773	0.317781088483152	0.000234446143167833	0.0150638557047399	4.40150588677489	1.07502150920369e-05	0.41897142433822	-0.248695865679015	0.000569577827991855	0.0597715142404688	1.14153464667812	0.253647502611446	0.599391388447036	0.375386385941739	1.66659523235533e-07	0.0036886726816139	5.94243011459792	2.80827392472999e-09	0.141056107629423	-0.542617391545236	0.266233717129171	1.08153584875964e-05	-2.42584212005722	0.0152729128367452	0.540132296644389	-0.060681042690481	4.09477749403233e-06	0.650915756967781	3.04334706481471	0.00233962328857766	-0.102080077822101	-0.420973292332421	0.422179866103371	0.000999706266074683	-2.94556429322258	0.0032236614370801	0.446387881618289	0.373005398677718	0.000218007840666176	0.00392969154249301	4.74732119959218	2.06128470950974e-06	-0.366351961896745	-0.286465262604533	0.00290790911400075	0.029251843606477	-3.69861717436085	0.000216777271199873	0.628718532687683	0.523858025915942	2.65292452089582e-08	2.44216751917878e-05	7.19397727970802	6.29306721995276e-13	0.491940064900413	-0.172284360396516	3.6521902090741e-05	0.195938164050036	2.07806323892216	0.0377035349504004	0.181448371238425	0.390768495340612	0.151310181832127	0.00242293862364427	3.20541181921527	0.00134869364616396	-0.105093018871679	0.104208866032984	0.408539857971005	0.436287449093453	-0.0338710831455317	0.972979952258794	-0.27768882312265	-0.318741409443622	0.0263091558964485	0.0147445238504658	-3.33528825534359	0.00085211020449256	-0.18404234253244	-0.559315483943819	0.145451269481698	5.02131245258274e-06	-4.37987924886095	1.18745090843715e-05	0.262941914044129	-0.220449070672598	0.0358020170431903	0.0963385361346648	0.313236563551351	0.754100941445387	0.663290548078095	0.558075583973509	2.33860882472142e-09	5.32332217843689e-06	7.7806124958679	7.21742538222339e-15	-0.23918771467008	-0.214223970080801	0.0569728590115579	0.106359716921638	-2.50944745328022	0.0120920204741304	-0.0833635680374598	-0.313560707121837	0.512528462427365	0.0165384429536175	-2.18226553830693	0.0290899408319379	-0.291531099892821	-0.591994352980577	0.0194234678000531	9.85510884978471e-07	-5.27374804941193	1.33665381531013e-07	-0.580372020544735	0.386415547585859	4.99040168668332e-07	0.00273447904344096	-1.5348505094799	0.124820552529163	0.368672133093888	-0.226166553222822	0.00272107256908086	0.0877968253547492	0.936270942277208	0.349133705144758	-0.286917960034962	0.140368256247794	0.0215239520680312	0.293278862923622	-0.895933303658787	0.370288385843258	0.547193270798752	0.504467794390978	2.88643456382281e-06	5.39585652437137e-05	6.35891744151629	2.03180566208786e-10	0.447503966694204	-0.0825617775341408	0.000209284118677147	0.537803768187126	2.2434226876555	0.0248695702236323	-0.0508480684683894	-0.0779930049077451	0.689874451154297	0.560610830011736	-0.696894502215141	0.485868818638149	-0.554508821933753	-0.122873905051918	1.99216647568127e-06	0.358149162196886	-4.13261157974363	3.58664553731072e-05	-0.493924081148641	-0.322522989672394	3.35895564741409e-05	0.0135428389323404	-4.78328087812098	1.72456874435993e-06	-0.121978556453243	-0.242688410444756	0.336960938281001	0.0664208214206104	-1.99287500455136	0.046275135992899	-0.272576226577203	-0.221235315632793	0.0293260463771823	0.0951269671936033	-2.74734388796477	0.00600801030970053	0.0454201775614566	0.173849634044299	0.721553104590645	0.191844596576943	1.18242839179801	0.237035763202135	-0.138715452154597	-0.277175565403915	0.274329281966187	0.0351680404280242	-2.28341407688722	0.0224059888472654	-0.323532378471892	-0.212380053649361	0.0091128627276985	0.109477311162579	-3.00965058754844	0.00261548388150822	-0.349404842370665	0.354699156357508	0.0046557746531261	0.00629609442370437	-0.0687923817760216	0.94515488218528	0.348577725954024	0.170469650038448	0.0047609310737797	0.200761570038645	2.93661937135581	0.0033181108925795	-0.280323038609093	-0.0314786018042982	0.0248597319205877	0.814539955818378	-1.77032194609228	0.076673524173143	0.00172662188876334	0.00144300935954611	0.989196385232729	0.991422585997457	0.0172491264832811	0.986237870741514	0.353326101172724	-0.407644796973063	0.0041846527730439	0.00149250334439873	-0.234237354417352	0.814800716909016	0.22744957248356	-0.069999296537079	0.0706835691273077	0.601576287515804	0.917919462241275	0.358661031671185	0.242493052861225	0.179958103764412	0.0535285383025297	0.176455070407365	2.34031586028441	0.0192674370548074	-0.340466020011775	-0.450777922791446	0.00590863835465737	0.000383765853545933	-4.54439480069824	5.5093313348774e-06	-0.334379807743899	0.197582069834561	0.00692296958224446	0.137098443600843	-0.876758563574337	0.380617789974193	0.436996583863322	0.197979776344834	0.000305717797146275	0.136293513018742	3.67019575375002	0.000242364790898524	0.126509978966124	0.315668883298435	0.319181115966155	0.0157871272213844	2.43759011004882	0.0147855286436729	0.138967986761425	-0.242829912403538	0.273448037880106	0.0662576572143936	-0.532343722568148	0.594487955190792	-0.0946470178527775	-0.104806534203634	0.45692174975309	0.433646368576611	-1.08518248673896	0.277840839293215	-0.192740315970373	-0.124448450234461	0.127039988375356	0.351975390411686	-1.7486763217379	0.0803469852330936
Efnb1	3	brown	0.0863373893925379	0.116894962647956	0.497547065111555	0.382190561552486	1.10329673460881	0.26989832420811	0.182246219628461	-0.0347814939915597	0.215060499696142	0.82476259345653	0.726352733644003	0.467622559330908	-0.257000383553232	0.0613137283452936	0.0811789483386244	0.699696696362007	-0.972467982653252	0.330817785642613	-0.322003800721003	-0.158375629526805	0.00946549518494966	0.235066662847878	-2.70413061378837	0.00684833641962352	0.111208905125661	0.0396739057113226	0.381653028744272	0.767469493347478	0.831801489905131	0.40552100279677	-0.584370605988251	-0.0617270031891754	3.98576698774553e-07	0.64529748591206	-4.05229224161412	5.07182564367499e-05	-0.424762039094232	-0.0676628464650576	0.000468133742909408	0.613793203510088	-2.88350116092227	0.00393281197378986	0.0196017786793401	0.0796048262632351	0.877816106905192	0.552512900878302	0.531274377670104	0.595228658146495	-0.42567547314195	0.017414996030724	0.000453725913710568	0.89676320684929	-2.43896263202785	0.0147294912959617	-0.553992983653218	0.029566290158323	2.04553149694026e-06	0.825624591178125	-3.31848057662387	0.000905086169568967	-0.4818039114383	-0.0097997250360274	5.55642788823071e-05	0.94179852289057	-2.97677549332769	0.00291297236385213	-0.604943136589136	-0.0249831374300562	1.51070614363453e-07	0.853645924253995	-4.00192507876353	6.28291953101126e-05	-0.474118941777014	0.0533531319514095	8.66336972235879e-05	0.693459794285558	-2.56617367382225	0.0102827328696321	0.330703047560352	-0.427245559563403	0.0076070444566511	0.000823160477158595	-0.502508113762357	0.615310146413624	0.82231928262391	0.720110496936225	8.01618697754718e-17	1.87503083000744e-10	11.2845556086755	1.56430128958767e-29	0.809510420395332	0.129783236570402	5.65810603942268e-16	0.331549183265846	6.95775841504459	3.4572940384738e-12	0.674848306817036	-0.253943962556558	9.65864346566446e-10	0.0544121360713627	3.18949893176679	0.00142519665828794	-0.48403069053327	0.0808665463291015	5.07282718614617e-05	0.54621313548989	-2.51224553585798	0.0119965587869135	-0.311352052605107	-0.454320680794494	0.0122690139151829	0.000340466925612648	-4.38658477903645	1.15144297185154e-05	-0.5092083436222	-0.367062999661844	1.73180106359528e-05	0.00459290486492311	-5.16455100099361	2.41016757105361e-07	-0.393606214455815	0.503448261193846	0.00129203330584108	5.61812675597067e-05	0.614514401595942	0.538875459322492	-0.583833045199024	-0.153204345064297	4.10877388379565e-07	0.250900864345541	-4.53781959059508	5.68388527433135e-06	-0.592857136507273	0.0227224729088951	2.44865287279913e-07	0.865557581616118	-3.67729398438712	0.000235721316854	-0.224415638279432	-0.276681715332184	0.0746260934948178	0.0355085125900054	-2.77436390628633	0.00553097703274455	-0.710809436190389	-0.364094610924265	4.69659021600764e-11	0.0049597105828962	-6.96795716277622	3.21576102100011e-12	-0.412353376727122	0.552315819065401	0.000709684603350741	6.96125833783364e-06	0.848617515382213	0.396094157442448	-0.606380220270082	-0.596778755013847	1.09379833657616e-07	7.64745240978796e-07	-7.55635853389927	4.14510268203207e-14	-0.441754869469694	0.200426263574792	0.000257897796077936	0.131419865707453	-1.56628831166964	0.117281136094645	-0.360697226698742	-0.0601967269811846	0.00341192979346582	0.653523783870325	-2.42178991379288	0.0154442762815292	0.264750952778381	0.587150703056221	0.0345026637626783	1.2687536021649e-06	5.07284002294012	3.91921971605794e-07	-0.159093153805558	-0.0406306055741271	0.209233570987535	0.762025088924185	-1.10849748861611	0.267647023133603	0.766959112862916	0.589860607051964	1.47573121790787e-13	1.10208189543156e-06	9.22433291573093	2.85331384643529e-20	-0.704781318819658	-0.551564343710667	8.04444171621761e-11	7.2065741900489e-06	-8.16551862397569	3.20057153252175e-16	-0.297452513276742	0.0194819495808979	0.016985437675906	0.884589287603612	-1.60465682802803	0.108569347762686	-0.558790453257646	-0.540454077693036	1.59693257145736e-06	1.19101801610984e-05	-6.71394836915587	1.89427359270894e-11	-0.564656479439148	-0.617653062487715	1.17357926031035e-06	2.40631517155509e-07	-7.37762219828352	1.61141451583438e-13	0.389931216142659	0.649165324740351	0.00144722965181813	3.54869094299552e-08	6.38720826734143	1.68941484623165e-10	0.711310783061458	0.195578084272373	4.4882666503028e-11	0.141208731541607	6.00278392720665	1.9396266731997e-09	-0.0450457898028045	-0.26045383206858	0.723756141128278	0.0483132156941916	-1.66166340809292	0.0965802819069852	-0.419217611402513	-0.154171508256433	0.000564888022279023	0.247885739915333	-3.30971288659664	0.000933917155411397	0.709633057268378	0.102228409373968	5.22221165358624e-11	0.445103202391275	5.47835117412375	4.29307454771139e-08	-0.0579405816428713	0.123650332640712	0.649273754203457	0.355096560917337	0.33470035169735	0.737851136120958	0.860023103524018	0.633188941567808	8.91129547374093e-20	9.6208803667602e-08	11.1528109123921	6.93794161032024e-29	0.442270451813141	-0.0640908180362324	0.000253150021657945	0.632673206851645	2.30536336641216	0.0211462313867326	-0.593262029284964	-0.315743043210048	2.39155518147661e-07	0.0157612386697941	-5.53088204753403	3.18624530215504e-08	0.809897768879088	-0.349613014476961	5.34503075018163e-16	0.00714350146029125	4.3419639737905	1.41214692456593e-05	-0.307804139446298	-0.159851256049541	0.0133499860266421	0.230677485863393	-2.62437597615615	0.00868079012405032	-0.647736343146667	0.295392968639153	7.2456171381625e-09	0.0243749368909095	-2.68383654935679	0.00727826795905488	-0.762450267933812	-0.280118664214507	2.48332999812153e-13	0.0331947543365649	-7.10208363186876	1.22889822478197e-12	0.153885301361578	0.354757529776865	0.224722592423184	0.00628690326431747	2.82614830534134	0.00471114463944354	0.702409964827362	0.315866485624872	9.90476965087194e-11	0.0157182265984422	6.5859019857298	4.5213203080518e-11	0.0142972757595765	0.279838305806736	0.91072065214732	0.033378665930375	1.60095138232613	0.109387687742158	0.869221194246994	0.424646743476296	1.24977942057195e-20	0.000892576741136429	9.80337499514847	1.08885413529538e-22	-0.046597826385091	-0.0445315411925685	0.714638135600359	0.739946542567735	-0.495428459661871	0.620297709614463	0.0813154994655213	0.46402504804155	0.52297789821852	0.000243633527346471	3.11235011841859	0.00185604233621639	0.777845227059718	0.554453633243698	3.99771540326365e-14	6.30519332920272e-06	9.09594382038007	9.37684603407564e-20	0.757925911267455	0.00607094482307346	4.13892666471658e-13	0.963924894660036	5.55157797194172	2.83102390591769e-08	-0.604757272006535	0.0458378797068748	1.20725849365423e-07	0.732598278637909	-3.65813151510972	0.000254060678627871	0.809653017634815	0.321149414406317	5.54085731404492e-16	0.0139692109787515	8.03110928210004	9.65952619068189e-16	-0.0120655399333946	0.441635887530807	0.924612444259394	0.000519584187830641	2.4423733042688	0.014591050097795	-0.281736841360129	0.429077951337327	0.0241100353094779	0.000777185377392134	0.815317089804635	0.414890828904309	-0.409948932089582	0.00953391603295044	0.000767868398987983	0.943374569910692	-2.37458859430541	0.0175685195406065	-0.538191411259586	-0.0811861597330685	4.50168653330939e-06	0.54462282315743	-3.78014510987683	0.000156736982946041	0.772734266453866	0.260364267984272	7.44733674508447e-14	0.0483931646888192	7.1287159270728	1.01309574307437e-12	-0.00360046642847706	-0.109904340917227	0.977473834835827	0.41148788756355	-0.603964405173156	0.545867307515828	-0.231284430394215	-0.127623600256554	0.0659406459044797	0.339726548076251	-1.99048833429573	0.0465371677981239	-0.206398517167664	-0.0734139183280572	0.101773415110397	0.58391667705158	-1.55509711128617	0.119922942848018	-0.626667358812159	-0.154646629681801	3.03564026483944e-08	0.246413626425496	-4.92230193118769	8.55321155476511e-07	-0.184508905445675	0.170644060686772	0.144415692992482	0.200294367690916	-0.127319373953535	0.89868762689402	-0.20985053008298	-0.0533315200993003	0.0960515580479013	0.690923352818965	-1.46848913697313	0.141971404854892
Pja1	3	brown	0.118669491375536	-0.153120786856028	0.350329347585873	0.251162520067049	-0.152810152238488	0.878547991439277	-0.0662866072783571	-0.00393862728883536	0.654417104245017	0.980002062302589	-0.336199225424868	0.736720636969986	0.199752971192871	0.0399028806706668	0.178246351859556	0.801894604356947	1.13897032919016	0.254715529821864	-0.40745896448352	0.00941525682434752	0.000832643146286836	0.944078199569512	-2.35857281934837	0.0183453601135799	0.0317611967719532	0.142084642310444	0.803249004884407	0.287356790624321	0.933861199673814	0.350375495628493	-0.260472672330893	0.0659934505756971	0.0376410408503121	0.62258681358674	-1.13473901811034	0.256484683853309	-0.135541145513771	0.291941876490076	0.285567714066796	0.0261719962381583	0.831755871829236	0.405546756664	0.0775519966006084	-0.109920803456668	0.542453842163526	0.411417406734138	-0.151345924082235	0.879702844300613	-0.166974271500026	0.112801818972794	0.187253904410067	0.399190647083996	-0.339018471283	0.734595815234495	-0.170027253556263	0.142424467969661	0.179203050494327	0.286193663582079	-0.197157619836032	0.843704194096777	-0.18966313743963	0.187908099577738	0.133339635054222	0.157793692764033	-0.0626688636822897	0.950030191821754	-0.311847269026833	0.167927838141874	0.0128452885281826	0.211801051720064	-0.892521842727576	0.372113290420074	-0.125447378963137	0.0995512299555368	0.327261074572209	0.461257875374206	-0.172688770471359	0.86289607104382	0.225399723869687	-0.279895054599019	0.0733285446508839	0.0333413711339685	-0.244770040992418	0.806634492213934	0.693350703032435	0.415002506461695	2.15299462136935e-10	0.00119871481215867	7.0939224982057	1.30363155158315e-12	0.659447773522333	-0.0138738312697931	3.11140489493472e-09	0.91767345304796	4.33533720096834	1.4553685171009e-05	0.547792156877635	-0.26944109043642	2.80105224512611e-06	0.0408224824620697	1.96357185819066	0.0495797636189485	-0.50203743616648	-0.0140259837422532	2.3724403826938e-05	0.916773764352242	-3.14777646780277	0.00164517448175116	-0.106668263594084	-0.406455386875789	0.40151165160884	0.00154562684580684	-2.87870250047155	0.00399314827048597	-0.342021519375216	0.0623967358826527	0.00567136553869514	0.641710375471107	-1.65363822682297	0.0982010407774861	-0.27073874255061	0.361997704666717	0.0304789608806938	0.0052341260969247	0.460497576954291	0.645159110309771	-0.358714424771551	-0.133446037956606	0.00360621366397437	0.3179658613295	-2.80055967597529	0.00510140742388261	-0.583450809492824	-0.162627011655301	4.19840162270753e-07	0.222575438088445	-4.58572759862096	4.52408136035795e-06	-0.430399012005962	-0.116834046211797	0.000385456378568393	0.382440355113224	-3.1843863908055	0.00145061239833011	-0.648048683233958	-0.0827594148868493	7.087439821724e-09	0.53682750117538	-4.73683430794614	2.17082506394303e-06	-0.201441004292286	0.30268313633011	0.110449473395003	0.0209186678237899	0.516312581900445	0.605636110040034	-0.456272139912883	-0.382650206897027	0.00015109784844062	0.00303215901799157	-4.87596886059378	1.0827568953055e-06	-0.639953571245286	0.176105339708686	1.24576344451094e-08	0.186053572032671	-3.27921643568505	0.00104095766176216	-0.140729377778915	-0.23479555703922	0.267354031195146	0.0760438454902964	-2.05482172467723	0.0398962270704109	0.124612146187821	0.220589815735679	0.326553346629807	0.0961207760540799	1.88419319721169	0.0595388474010506	0.0757126923702694	-0.150952643474439	0.552098755980231	0.258016698432782	-0.382559002946008	0.702046772772568	0.641800156625239	0.181400661026155	1.09697022431828e-08	0.172955229394024	5.20896602401887	1.89895878899953e-07	-0.56510938328725	-0.380664184649898	1.145715573745e-06	0.00320047081053824	-5.68611090203783	1.29965013723727e-08	-0.181422332811111	-0.167889269865019	0.151369869957933	0.207764333834497	-1.9183007962548	0.0550728815315637	-0.647513399434021	-0.345360885129438	7.36056249270243e-09	0.0079267453177748	-6.19859677046893	5.69687749240589e-10	-0.419171548305267	-0.237747911168334	0.00056576283702726	0.0723224293689452	-3.76963027405494	0.00016348955593213	0.395968214387414	0.395692777847095	0.001200365698295	0.00210893354386245	4.54676634946117	5.44764171638328e-06	0.475914963370202	0.0663559625837793	7.04808688050541e-05	0.620672752100484	3.23401382259833	0.00122063547745171	-0.00389882247564332	-0.165268082376208	0.975607728625106	0.215052531137476	-0.904319456859201	0.365826032607526	-0.124223183191875	-0.203177105647937	0.328077513775241	0.126098195679631	-1.78552005860918	0.0741770007248393	0.647561788027006	-0.108667372626917	7.33546836995746e-09	0.416803613969961	3.71594430590862	0.00020244617598208	0.114859525584153	-0.066533202578804	0.366121676070565	0.619737833590145	0.289764054740125	0.771996748775722	0.518768866624291	0.377729233526676	1.12561356407874e-05	0.00346437012551542	5.30242421262842	1.1427491298349e-07	0.460395595528085	0.0133533418545775	0.000129238236603707	0.920751913893977	2.84236989062114	0.00447795045921	-0.472166233437366	-0.0727293991281045	8.18160920511465e-05	0.587437973455458	-3.24098104883488	0.00119119102654306	0.489080538605962	-0.170147091607962	4.11669871793839e-05	0.201627660699296	2.06874864154966	0.0385696801274682	-0.176738070887762	-0.259188016529146	0.16239467585471	0.0494532087215503	-2.39798449905761	0.0164855628670593	-0.524182617380668	0.101988633676848	8.76810706844525e-06	0.446177197186151	-2.69938230297174	0.00694683230764538	-0.501492359029945	0.161389130250026	2.42918685448103e-05	0.226163810344223	-2.20797347008511	0.0272461225971806	0.285519565585542	0.409895752940422	0.0221975848142722	0.00139642570729113	3.93952324441726	8.16436918980706e-05	0.674923787581508	0.444082203358181	9.60177810278499e-10	0.00047951637493729	7.08973014656758	1.34373760959184e-12	-0.0177826868927907	0.187373463479068	0.889079852216283	0.15900109148915	0.904320966900261	0.365825232134172	0.578672363009093	0.0137628483737944	5.48578839008234e-07	0.91832976779282	3.75014070147902	0.000176735375105463	-0.305379950672966	-0.0149690437048716	0.014134953114234	0.91119973801854	-1.83552255431197	0.0664283003818031	0.0777571339920406	0.172500702050565	0.541383248026876	0.195368699706994	1.35581597721021	0.175157726478732	0.717506000410495	0.284241729239846	2.54165886818748e-11	0.0305860779859407	6.5714837387967	4.98163276945763e-11	0.587791758785799	0.141266350622829	3.28051779116321e-07	0.290170289218974	4.50680648095218	6.58106030986227e-06	-0.577770071106841	0.124982893090304	5.76720350276056e-07	0.349894841796348	-3.00493941552275	0.00265633754369468	0.56637442272081	-0.204468318398626	1.07113957996828e-06	0.123657307590429	2.47803204027622	0.013210928129492	0.0512509495003425	0.13985505023645	0.687543338182768	0.295064948270203	1.03052918227008	0.302761660550822	-0.255657644917953	0.407027907756108	0.0414528856831444	0.00151984809631335	0.830430789988869	0.406295263296754	-0.457457634108334	0.0168462853150865	0.000144488989313179	0.900117066419164	-2.6618335413425	0.00777163008558129	-0.548874471476138	-0.020341165256824	2.65271255883782e-06	0.879536315071643	-3.54167509349467	0.000397594881391204	0.5758868413397	-0.00102342071366974	6.39885329090462e-07	0.993916612624666	3.64863360611765	0.000263638785280907	-0.12060140445917	-0.24725599600224	0.342485171280577	0.0613140967368534	-2.01080534934314	0.0443460208890227	-0.135220694239006	0.178598399342029	0.286718882868633	0.17980065083843	0.19778228488142	0.843215406995292	-0.443819950408983	-0.0721374604501762	0.000239358403096512	0.590490704060816	-3.03807962355066	0.00238091035769597	-0.639763134363242	0.0165172029462742	1.2621515578222e-08	0.902058561592354	-4.13169079734621	3.60104608758463e-05	-0.322195357789059	0.444455459773433	0.00942066347083086	0.000473655666966685	0.66795696188307	0.504161065311811	-0.306549011035627	-0.246944960245407	0.0137515798906939	0.0616514963130455	-3.09777730365167	0.00194977885500751
Nalf2	30	steelblue	0.199674157861885	0.145105159251501	0.113675694589194	0.277126999196219	1.9001598425699	0.0574121464161268	-0.267087704238384	0.00148334474697695	0.0664824548793411	0.992467831935243	-1.30602370405007	0.191544496704962	0.199141890719728	0.192954917390385	0.179605323773545	0.220839986839604	1.83128144423346	0.067058545800211	0.0269157587060826	-0.0429276219091979	0.832793342240089	0.749000342202195	-0.0773945014813661	0.938309714846566	-0.267412022642766	-0.302439385579718	0.0326629324671435	0.0210271243404098	-3.1780017896314	0.00148293835504628	0.147741199689354	-0.153939874670293	0.244002268748187	0.248605598998121	0.00755205428069156	0.99397438976411	0.0938763394123162	-0.0892582871132679	0.460611319215979	0.50521619229879	0.0506541340775636	0.959601125400457	0.00434824910534337	0.159829048954891	0.972796981084954	0.230743116825527	0.877259977039396	0.380345445679514	0.0590281998661071	-0.263264718305946	0.643133028306633	0.0458584246050874	-1.09762041011729	0.27237027670417	0.0996303428368913	-0.103726960702044	0.433459532823388	0.43842352823795	0.00571191894250773	0.995442572845013	0.0180973334619305	-0.0727052489498028	0.887129945823387	0.587562380965562	-0.284627366357464	0.775929642764735	-0.00870468202842937	-0.183261826387444	0.946017303167852	0.172400331138867	-1.02008838918267	0.3076865428363	0.0726961808409135	-0.13166991678762	0.571255459704504	0.328905083810276	-0.292327923985036	0.77003591053837	-0.245598032876449	-0.271328091308245	0.0504493893150396	0.0393781475553777	-2.86857453248628	0.00412326038373656	-0.0804025352609965	0.203260144510163	0.527670064679015	0.12594013014221	0.642111204091944	0.520800981694289	-0.142657504517462	0.365649754631129	0.260788357902743	0.00476444797226248	1.22898240870019	0.219078401623547	-0.226746528727472	0.0932899793190284	0.0715819871062184	0.486096715537021	-0.789716686712495	0.429693243944024	0.0811178436043349	0.355170639105685	0.523991972245173	0.00622219243318279	2.41763097709385	0.0156219106886942	0.201506891795832	0.293908028347126	0.110330543430078	0.0251350008498022	2.73997988716307	0.00614429442248758	-0.105146747760607	-0.462280093614823	0.40829896718097	0.000258934630708278	-3.23445193276107	0.00121876433728228	0.131972513820943	0.102627791707859	0.298559818792397	0.443317491100257	1.28407683298334	0.199115073194078	0.300578353609753	0.370632101099286	0.0158075895495812	0.00418367209169838	3.78608970269538	0.000153036449778456	0.180575392438136	0.503403105873294	0.153320872945252	5.62816348595863e-05	3.94726773008232	7.90481446847799e-05	-0.0974595128176813	-0.059018220128995	0.44359551136463	0.65988718460903	-0.857017912929753	0.391434984973666	0.123203266999203	-0.180190268010858	0.332095437163859	0.175888367771509	-0.274532937716145	0.783675094938025	0.288414670312958	0.367996543374807	0.0208222734261036	0.00448259541584898	3.6957837504267	0.000219209500844466	0.115426200438532	-0.114169170271332	0.363745773219442	0.393463004062518	0.0387710100135437	0.969072958107127	0.040404140429879	-0.344638032367193	0.751249722391454	0.00806708175547784	-1.67639816880415	0.0936602273761278	0.400788117310202	0.542616833641993	0.00103125628691823	1.08156283744795e-05	5.58048020626512	2.39855448326673e-08	0.0252060580833277	0.292875356091937	0.843275483349478	0.0256752574559311	1.73686251012358	0.082411442152011	0.270590361143917	0.55466048743818	0.0305736961014694	6.24486417949276e-06	4.85271212209237	1.21784410491606e-06	-0.118108229406451	0.317829734448888	0.352628921650433	0.0150475383319431	1.08144495468519	0.279499233774794	0.179469490928273	0.125451104324362	0.155896420292662	0.348078381589115	1.67752489974288	0.093439884580881	0.0933790712407542	0.517413645595942	0.463000555474704	3.19543259731439e-05	3.55241171901055	0.000381717080998163	-0.0399599892255321	-0.17086896005761	0.753897381749774	0.199693059336055	-1.13571660644443	0.256075188227641	-0.162223308359669	-0.518198811375248	0.200295327493984	3.09336318560702e-05	-3.94792857065203	7.88303154937106e-05	0.110284031687582	0.19827321947881	0.385649558306696	0.135701883443213	1.67978851443724	0.0929984706287336	-0.071817293200248	-0.311880036449183	0.572792468678454	0.0171590918167196	-2.10773123363478	0.0350542440194452	-0.00725240198701333	-0.353573022813891	0.954643630980474	0.00647572668208852	-1.99570387757712	0.0459661647708891	0.283126078854779	0.405331438833461	0.0233920805822793	0.00159737655334727	3.89606021377248	9.7770091651293e-05	-0.0706497018333598	0.539848242490493	0.579064312924917	1.22347275784298e-05	2.80174018188586	0.00508277903043716	0.260524731006658	0.414468679152446	0.0376014752074507	0.00121813435783335	3.81828782597126	0.000134381088427035	-0.0897159026579278	-0.208036899303311	0.480807120621726	0.11709791679199	-1.61799813204752	0.105663000226371	-0.252014820750245	0.0423129036247078	0.044544022871573	0.752479320786281	-1.21001811414261	0.226271942199721	0.0608411866374993	-0.436928525843084	0.632949680422177	0.000605330919275125	-2.13952121013851	0.0323934800267722	-0.160250914679293	0.0681084397289919	0.205895277855983	0.611455064388387	-0.539042084927108	0.589857815940696	0.103160194331269	0.537116197554183	0.417260353281458	1.380283508109e-05	3.75181933855322	0.000175555955916704	0.210634814207229	0.312940888589127	0.0947872783227755	0.016765063590118	2.90398641381782	0.00368444148078787	0.0861957388227837	-0.528621910320469	0.498255469072166	1.99493848107338e-05	-2.63151281658929	0.00850056608336087	-0.0299879860053236	-0.104834375441856	0.814031428539873	0.433523558492608	-0.723793207332012	0.469192700165065	-0.128199404805281	-0.350581812408233	0.31270858960204	0.00697480882564445	-2.65498930962892	0.00793109219357414	0.176407505272935	-0.0176329759804534	0.163194442012114	0.895478185362912	0.899263893891212	0.368512114403593	-0.102845415286796	-0.108969519524324	0.418690635113427	0.415501549459874	-1.15356204511073	0.248679766606641	-0.213640465585674	-0.137139029872635	0.0900621903169138	0.30463518903007	-1.93838210206924	0.0525766223737838	0.0331076620415082	0.2722166410662	0.795085725626847	0.038712803481446	1.66208856532637	0.0964950179496992	-0.14862908115677	-0.0195341601180894	0.241148268096911	0.884282109541787	-0.937085532551143	0.348714562694369	-0.250183582191845	-0.273624920917214	0.0461681582123528	0.0376773396556058	-2.90890585100694	0.00362696067916268	0.139335836838521	0.0928219370653439	0.272167770890417	0.48829659194279	1.27345440501951	0.202856842182861	-0.0550284391614664	0.102149256236053	0.665829736121134	0.445457583655266	0.235719736098738	0.813650154192976	-0.151654774695104	0.0910415971929298	0.23159507951297	0.496711979215137	-0.367857697792718	0.712979344142318	0.195685623976146	-0.16239522465098	0.121224453492094	0.223244306880277	0.23677647537942	0.812830202591914	0.105239978350047	-0.203012732129297	0.407881168400385	0.126411526012237	-0.501247333690687	0.616197065614788	0.0880335476442417	-0.134360826657369	0.489105267458337	0.314629596071766	-0.223873783598738	0.82285551565404	-0.177427599724274	-0.334355700200257	0.160735730315068	0.0103104912169798	-2.83842515425514	0.00453367505306631	-0.164485943894278	0.170979624383817	0.194005933175337	0.199397650020027	-0.010501583212414	0.991621102899779	-0.000808773152547325	0.102415104640779	0.994939322288262	0.444267957592339	0.539333490471081	0.589656764091996	0.00365108965951578	0.0933601569164593	0.97715719658997	0.485767319370775	0.515786864864512	0.606003277520459	0.0338137788498553	-0.390608235824246	0.790813390380271	0.00243382266861212	-1.99449889659648	0.0460975604362503	0.0302653385269797	-0.130483519508443	0.812342597163744	0.328924403879042	-0.525851200469294	0.598991597129109	-0.0818089161776684	0.428447142174496	0.520450719393666	0.000792743966434608	1.96695879523174	0.049187961318299
Eda	39	orangered4	-0.101263134557765	-0.0910185600600618	0.42592265124631	0.496821362803057	-1.04870994532096	0.29431163553925	-0.0802149722221327	0.20187948909844	0.587838511023849	0.194212534677689	0.541252686676962	0.588333426950783	0.283537193298378	-0.0877015862623104	0.0534421377403638	0.580753370433485	0.989597608495811	0.322370839399085	0.243316295136184	0.251743492455355	0.0526976051096306	0.056609738745602	2.74381701856371	0.0060729378526672	-0.00469907814686725	-0.178570279474059	0.970603097495994	0.179870321036665	-0.981308803959216	0.326440482506892	0.390125564625343	-0.145327483151721	0.00143862040472427	0.276383701526754	1.51914592931145	0.128725767967692	0.237671352897346	-0.110579386283947	0.0586120745145458	0.408603547402166	0.76156117940911	0.446321951754771	0.011961753865688	0.0152498476570119	0.925259055549123	0.909540834159552	0.147304268754286	0.882891863257251	0.302981180773758	-0.0745387700227888	0.0149504749112799	0.578151093730287	1.34643533934787	0.178162160381226	0.352955188341454	-0.211389043540015	0.00422733449936708	0.111181643724761	0.917789356935094	0.358729155322715	0.242252259209636	-0.157861933730241	0.0537735888906888	0.236608034817434	0.533787384914937	0.593488642630234	0.424146716957436	-0.129862004755973	0.000531724661320934	0.335647644267005	1.81545566026992	0.0694539140433752	0.324013458089976	-0.163701122730546	0.00958163144594465	0.223694250589659	0.990060295693442	0.322144648529919	-0.51176585530407	0.185422396208993	1.54523872022967e-05	0.163465011929005	-2.15380555508354	0.0312554238921066	-0.690310996613541	-0.541770893629305	2.77616116662612e-10	1.12321245843942e-05	-7.93466114427842	2.11070805736647e-15	-0.753061960318709	-0.0840743631141866	7.08054644394608e-13	0.530354224937282	-5.90229073346111	3.58488693012335e-09	-0.749226417527207	0.0881487151682271	1.07198131014846e-12	0.510544898713498	-4.93969983265236	7.82429222576446e-07	0.703052579620789	0.00405333858307684	9.36371036610124e-11	0.97590959883502	4.88383953419227	1.04039754213146e-06	0.506866784761283	0.718170364322945	1.9207597338121e-05	2.20996464508827e-10	7.89237763273347	2.96482983605956e-15	0.0274931989173638	-0.111133685067846	0.82925951369789	0.406243915883913	-0.437389047640045	0.661829225666427	0.417246251232835	-0.432181531596245	0.000603446753232487	0.000704578409662098	0.0263306154613139	0.978993635764999	0.840570273166853	0.579607757064495	3.71378279633083e-18	1.86525050234357e-06	10.3123056337953	6.19958462124725e-25	0.798672911889891	0.160977029466818	2.64446348922258e-15	0.22736727034286	6.95563460863466	3.50978470886597e-12	0.0224341491339554	0.484405915612324	0.860326923273935	0.000116690102472133	2.92267904987206	0.00347034028488047	0.77574486657096	0.516581674944539	5.17252255491199e-14	3.30697548541062e-05	8.78535520575983	1.55871206036427e-18	0.680449260693943	-0.257162165198618	6.20250696926746e-10	0.0513232963448661	3.22894620068998	0.00124247266032368	0.626453197211855	0.500350735034248	3.07848027728359e-08	6.34620694471091e-05	7.00453715452341	2.47803658079e-12	0.613488596975027	-0.0922591064587403	7.05255461008729e-08	0.49094889018702	3.48856542743299	0.0004856199581817	0.543260972488091	0.309038413048215	3.51045625107238e-06	0.0182536910554124	5.0800296570079	3.77375950570506e-07	-0.0713958310527429	-0.422871853749676	0.575052768388469	0.000942973115606474	-2.78563453316562	0.00534230661766894	0.527064414306805	0.488698003494396	7.66294159233653e-06	9.93365371001202e-05	6.09061474744208	1.12477929352919e-09	-0.716411708509341	-0.434573044471701	2.81327980958324e-11	0.00065287545430515	-7.47559395038828	7.68559267155508e-14	0.806729189306711	0.74343275743111	8.48270736201109e-16	2.32153912159528e-11	11.2923236108811	1.43200119326603e-29	0.544401206784454	0.137725635388382	3.3176195559797e-06	0.302551429487451	4.13194141707142	3.59712109895301e-05	0.630609129314347	0.36903063510966	2.34100187244255e-08	0.00436313681172671	6.18305871809027	6.28713149760549e-10	0.034779398295513	0.166489187792275	0.784980879084402	0.211635262412253	1.08297755692694	0.278818384845987	-0.180792092577784	-0.450635722340316	0.152819917951936	0.00038560391834095	-3.58680765966253	0.00033475105273243	-0.68336123305111	-0.204416386981415	4.90782587569328e-10	0.123754780228464	-5.74839746334114	9.00932548031118e-09	-0.0814991986748877	0.107869008432559	0.522036310996711	0.420255310509775	0.118241556467882	0.905876263591921	0.669623284060902	0.207148444814018	1.44755951539213e-09	0.118705573574282	5.6224439000628	1.88274718158536e-08	-0.674078706578131	0.0283590270949232	1.0257009516233e-09	0.832640042907735	-4.40533786346	1.05619127021094e-05	0.0494197152270387	-0.0557668441987642	0.698162084630492	0.677566525596374	-0.0200152145250981	0.984031235561012	-0.680882536151393	-0.427656098556328	5.99117357063543e-10	0.000812651789245843	-7.04380898452981	1.87054534689702e-12	-0.658047382559288	-0.166861664337516	3.44906433345078e-09	0.210600528169055	-5.28626407362104	1.24839642061072e-07	0.445287262983025	0.136496888024898	0.000226935572591544	0.306926827068407	3.39269185826582	0.00069209445669615	-0.742802007921534	0.460692540668047	2.11227789862802e-12	0.000273611549204742	-2.69051525776161	0.00713417726284627	0.622440015957306	0.561413633065461	3.99516666374975e-08	4.54632561546405e-06	7.41832943435998	1.18606791631901e-13	0.843131500400053	-0.0675851510823276	2.34009165458979e-18	0.614201282983685	6.50079329913977	7.98975504632841e-11	0.475574641334507	-0.0722358342664264	7.14466921003503e-05	0.589982881232172	2.49702216997121	0.0125241126408693	-0.299980092523207	-0.367456175151319	0.0160274359510417	0.00454615827764887	-3.76297350632176	0.000167904995307196	-0.772964329518538	-0.44641577530874	7.24418482973293e-14	0.000443928978294808	-8.26277485230333	1.42324534979235e-16	0.134495263566564	-0.325005186517083	0.289336152213767	0.0128006677287536	-1.03106819157929	0.30250884288925	-0.727837203241707	-0.295608446530523	9.5148845995596e-12	0.0242662717859366	-6.75756590547962	1.40329216823015e-11	0.106014500211007	-0.0176559522807345	0.404419885831814	0.895342752429112	0.4990539007889	0.617741412400711	0.0462115171260226	-0.329219382649737	0.716903996840412	0.0116207030410983	-1.55196428304474	0.120670770005891	-0.750110305754788	-0.593117027667145	9.74914951775417e-13	9.28913195893768e-07	-9.02983324740054	1.71933590272355e-19	-0.699754604106664	-0.0516114497989927	1.24730724276855e-10	0.700414309659727	-5.09959184083961	3.40386680582894e-07	0.720513827200587	0.22787904135277	1.91798132288432e-11	0.0853576107326962	6.28686864245351	3.23933239117556e-10	-0.703243288830259	-0.259344304621739	9.20863806160583e-11	0.0493112788800323	-6.26888421005242	3.63644404398003e-10	0.0374876283207768	-0.44103468476448	0.768686380070336	0.000529884738548995	-2.29678372183367	0.0216311106216356	0.572405921027987	-0.123584296205124	7.74094597876885e-07	0.355355566246206	2.9678307565844	0.00299909414863967	0.66207492999922	0.0349272674689173	2.56081063469666e-09	0.794642329903611	4.61961133314711	3.84459542607686e-06	0.735296022434573	0.0735803378458987	4.55087443785659e-12	0.583062030910731	5.62464807162338	1.85886547879759e-08	-0.7821011633047	-0.199023823696202	2.35139728794346e-14	0.134197324446602	-6.9177573136898	4.58849457692823e-12	-0.386536877281908	0.353221384765631	0.00160525134432187	0.00653272855796964	-0.316903617413309	0.751316737101995	0.44659266718532	0.0286329001610666	0.000216382635744997	0.831047397685975	2.82650656275534	0.00470587797587018	0.112592303584432	0.237055148695299	0.375721621411058	0.0731823500183931	1.90825685749458	0.0563580261304389	0.595595125973515	0.107156245519192	2.08622448954222e-07	0.423350669072538	4.39031926982567	1.13184353935859e-05	0.154569569022013	-0.100362699175539	0.222643084326091	0.453497781389036	0.334697262002177	0.737853467055873	-0.179910979351434	0.237047840678918	0.154864418867249	0.0731914645846816	0.265934619043153	0.790289562635851
Awat2	10	purple	-0.0630461658400672	-0.0509036349307585	0.620655569268573	0.704333226693027	-0.621082126926341	0.534545588362032	0.0867597517303636	-0.15771047354082	0.557638963082982	0.31247550204667	-0.302940816919615	0.761934964599851	-0.111866988937931	0.121296914097648	0.454083526397076	0.44415094919889	0.0122784301485544	0.990203476307926	0.033369540190288	-0.021892918506984	0.793500534204804	0.870422806330734	0.0699977954476295	0.944195414313171	0.00240532738143102	-0.157927659927094	0.98495009134928	0.236410432923582	-0.829335722559758	0.406914462318081	-0.0592559401135763	0.0182613341973789	0.641850188001233	0.891775432376615	-0.233669435336806	0.81524161796345	-0.153992562212492	0.151856830839044	0.224395732139014	0.255143096671902	-0.0544552505907388	0.956572460510654	0.00708758884424173	0.256781201224604	0.955673321684041	0.05168132095021	1.42932518607541	0.152910790274678	-0.134839007255647	-0.065747316978868	0.288094014450435	0.623887814800962	-1.10375675176675	0.269698670021812	-0.0362047304156074	-0.0950246299377244	0.776393191721208	0.477989258441783	-0.7060123278661	0.480180471040925	-0.111687781008265	0.0677530540167459	0.379593505935053	0.613319552356702	-0.265390899813841	0.790708345799201	0.0658263129454337	-0.0811315434531333	0.608249327385568	0.54853974333426	-0.0623304603597833	0.950299671770175	-0.141102930407011	-0.0343425649581251	0.269995748599135	0.799795943626263	-0.964665600384465	0.334712330353054	-0.125489744308644	-0.110818385952794	0.3231309600207	0.407585161677147	-1.29121407163044	0.1966294569955	-0.185706349027072	0.0707740982779187	0.14178310470963	0.597548677594316	-0.670978977808626	0.502233921744328	-0.197041211409058	0.367785492576875	0.118617100906991	0.00450732723853116	0.930160612825168	0.352287931629313	-0.1657400889395	0.198379646603919	0.190581363637853	0.135487786386088	0.132437948567181	0.894637900404824	0.412058840704839	0.389603601708591	0.000716590483993719	0.00250304964802167	4.61574174181235	3.91693797676983e-06	0.0492349881885664	0.0848573071596867	0.699236506899384	0.526518324532737	0.724455751538433	0.468785983092584	0.0527582902906093	0.0867673748191027	0.678847525030444	0.517218487123014	0.754305947737678	0.450665531738497	0.18029650181908	0.00501421537751519	0.153967387963117	0.970201110259376	1.04147590949698	0.297654728185827	0.128096066026971	0.108566134119132	0.313102062110635	0.417240411849568	1.29389962110343	0.195700095413177	0.348399155500826	-0.175024360599422	0.00478390711898033	0.188812859258229	1.0887771972655	0.276252149537612	-0.0697184592836056	0.0434079117771086	0.584089021141543	0.74628560743328	-0.158969216080419	0.873693127382677	0.101548980217684	-0.0602489202877228	0.42461092024767	0.653242525586851	0.248162503657802	0.804008676770619	0.137562270158735	0.033218337830772	0.278377457859839	0.804486874726547	0.946640758557418	0.343821867304992	0.139348469090846	-0.0449186169291894	0.272123876751227	0.737766766467026	0.543093619546518	0.587065345459981	0.254236579238218	-0.394343284490507	0.0426369678306899	0.00219115498444954	-0.758932852831738	0.44789272517817	-0.00456063331954392	-0.1376498813378	0.971468827011913	0.302820005616722	-0.758420723321672	0.448199155670431	-0.0364893371333797	-0.0435514126869578	0.774681577060242	0.745475091919999	-0.433852554201514	0.664395515384114	0.0970361838299778	0.142380092870079	0.445587380573569	0.286345371075904	1.30053849546625	0.193416471346232	-0.159148818809776	-0.0449232414166628	0.209072196260067	0.737740736513822	-1.13157163909157	0.257814569162274	0.134176502892829	0.023849082401483	0.290491152593364	0.858958132163649	0.877816835873776	0.38004312642728	0.583268569817694	-0.155823387356837	4.24177821336301e-07	0.242793268402329	2.88462680143366	0.00391877908174187	0.292166865141187	0.0032158744185077	0.0191481637375775	0.980885892551135	1.69254493036596	0.0905421209154628	0.0907627824411695	-0.0593330530443072	0.47568144598538	0.658184861737714	0.192410134884762	0.847420954235354	-0.03556754141095	0.0376962410522504	0.780229055014466	0.778759210149342	0.00144906197833821	0.99884381622446	-0.233919898046034	-0.301079557255763	0.0628320387627371	0.0216409632340289	-2.97108144383828	0.00296753072281839	-0.0114631629473842	-0.26003119906114	0.928366056960753	0.0486914262555243	-1.47211737934372	0.140989183138119	0.116398285553033	0.368006385954229	0.359692074822147	0.00448144494554129	2.69415888976156	0.00705665160815232	-0.16855313111887	-0.137420352269676	0.183058450341537	0.303634712462404	-1.6792961035305	0.0930943500166936	0.0293980117663096	-0.218060535965743	0.817626646549953	0.100092922292219	-1.00896866937152	0.312989660157355	-0.278018901107191	-0.247019573325971	0.0261237214841704	0.0615704229215319	-2.92449307479454	0.00345017756558497	-0.0479055256092863	0.36355938345067	0.706986244729561	0.00502852318638457	1.74903264500951	0.0802853766595741	0.0999187011978227	-0.246517811380178	0.432123042132261	0.0621172858515183	-0.77369494424696	0.439111210495728	-0.244359878551731	-0.0067901678360038	0.0516594199722317	0.959654445737462	-1.42456260494597	0.154283676093515	0.486049373468072	0.196227265693545	4.66834513732758e-05	0.13986725778113	4.00776563306336	6.12959021022746e-05	0.185284309684602	-0.0683920928707466	0.142706825536373	0.609968667962947	0.681211146224033	0.495737896191925	0.168481808661167	0.0211925125914022	0.18324649511026	0.874534318286974	1.05925437432117	0.289483947781214	-0.0139871172738246	0.103802807861128	0.912649785764843	0.438086943073896	0.473376440027726	0.635944635428642	-0.134063995081125	-0.0206008890212011	0.290899536028358	0.878009831811403	-0.859982611274854	0.389798627875177	0.0902409602301119	0.107673527649294	0.478232701461825	0.421102946821732	1.07578300050116	0.282024316700666	-0.258444352074566	-0.0518262012070549	0.0392097209602449	0.699226835098109	-1.74682788281699	0.0806671984157116	0.0318777606931105	-0.0496837085483801	0.802541465169081	0.711105428618089	-0.0855700993665775	0.93180816849983	0.135577201060776	-0.0709403987105826	0.285438381444672	0.59668576388694	0.383525758928605	0.70132997482369	-0.20157541129649	0.0581663789787447	0.110206967291692	0.664501723084363	-0.829771727921687	0.406667858396148	-0.26062248189132	0.0382290635552266	0.0375272758278121	0.775712953644954	-1.28295883689397	0.199506497761319	0.064483968517362	-0.0135977270552203	0.612693987821882	0.919306338660651	0.287573583188728	0.773673168598304	-0.237311296073206	0.0736013356127082	0.0590068632717909	0.582954237378953	-0.956803145867048	0.33866662412128	-0.109823196652041	0.110352531820805	0.387650176352753	0.409571544104081	-0.0276274749741452	0.977959268165141	0.00525768490375796	-0.255879592731704	0.967110345683544	0.0525367438326677	-1.35548230005837	0.175263944126725	0.661025285288393	-0.13254023121351	2.76866334737532e-09	0.321291506098129	3.71883840906816	0.00020014102904554	0.542893564880522	-0.0630245830277912	3.57479178500345e-06	0.638354975643	3.05265143683819	0.00226829246704967	-0.206514016196661	-0.35296427089508	0.101577784571966	0.00657468507348219	-3.11824167196163	0.00181933553778916	-0.105868771718447	0.0608118704153821	0.40506982337777	0.650211964201988	-0.269485818215076	0.787555854113843	0.501462813867303	0.264525395124246	2.4322984094609e-05	0.0447911548690114	4.5031055054437	6.69676167147252e-06	0.0854763431172978	0.141394877297419	0.501861278318308	0.289727191336785	1.23031439874747	0.218579394452801	0.0334969634022355	-0.16735491805398	0.792729521064038	0.209235764146179	-0.707395240489845	0.479320893842114	-0.0839225419330706	0.135326445744588	0.509695088136537	0.311132333263486	0.252137593304206	0.800934713160177	-0.0977346238785863	-0.177012122293599	0.442303709559191	0.183761398076368	-1.49253710839592	0.135558396660211
Igbp1	48	darkslateblue	0.00787528301401657	0.0212786077700895	0.950752784870476	0.874028743754062	0.156461433733077	0.87566931623071	0.108772470756006	-0.285026411720831	0.461778847930611	0.0639391300474935	-0.803541574775365	0.421661776935458	-0.440992122081452	0.233503698973819	0.00191829626027747	0.136679937851001	-1.18194091629381	0.237229145377573	-0.219890772805453	-0.224144111617661	0.0808294824486273	0.0907475964603949	-2.45116848135874	0.0142393286181843	0.153838430459429	0.107805163315458	0.22486552814472	0.42053204597854	1.43606749703225	0.150983135780875	-0.320505932497679	0.321335147711515	0.00982249967361285	0.0139108918614911	-0.0868855721405609	0.930762467910792	-0.291908276677554	0.221341632096768	0.019259735653151	0.0949640536601416	-0.483014527386966	0.629085421251042	-0.0890082700678663	0.00251403513026994	0.484288343670757	0.985056855303598	-0.483589010882165	0.628677575229624	-0.181723372449557	0.194023005053938	0.150680861581356	0.144461254271804	0.016698752240178	0.986676942591144	-0.359439602829297	0.313710898750683	0.00353404779184009	0.016483924899562	-0.37690940153122	0.706240934417353	-0.319684678132445	0.184228125731648	0.0100231624733626	0.166242388441754	-0.858474724660516	0.390630381295375	-0.325815504812898	0.362276077667323	0.00916549164051543	0.00561803392409075	0.122695326482808	0.902348364830365	-0.282555431208893	0.304925598078974	0.0248491643804604	0.0210905414734035	0.0474641053819713	0.962143337832128	0.000283113061329778	-0.450915519666388	0.998228486964171	0.000381994879142199	-2.56929420710243	0.0101905899070921	0.766151794901489	0.620421543024171	1.62124351709849e-13	2.0511108772585e-07	9.46868406303923	2.83391207089461e-21	0.675899438602474	0.0603313066642375	8.89480184820443e-10	0.652798661023064	4.89369306589564	9.8961138517532e-07	0.511202786845883	-0.260369198495588	1.58463177983041e-05	0.0483887606791918	1.73199646960791	0.0832741910206301	-0.278790531893488	0.000380084706202802	0.0256945226239064	0.997740693282723	-1.59243055741653	0.11128799476581	-0.450902123254366	-0.696047555806238	0.000184654040643498	1.31355396054407e-09	-7.25353325244292	4.06037636654872e-13	-0.00815610826047687	0.102456709600342	0.948998970151224	0.44408194231407	0.498646741223453	0.618028270590693	0.0644560678259307	0.60340938357725	0.612848063496557	5.34422900346374e-07	4.05544390569567	5.00391804664348e-05	-0.530189864507611	-0.389730993187143	6.61195328717008e-06	0.0024941754766692	-5.46462183150776	4.63894687611102e-08	-0.407881363666376	-0.0710384616829532	0.000821317949591243	0.596177185280953	-2.78775018416693	0.00530754546000342	-0.227075324417856	-0.249392530670568	0.071160690212071	0.0590364766756064	-2.63481987632561	0.00841819424396506	-0.701635078243925	-0.327659293597129	1.05968498016806e-10	0.012046092967865	-6.64700473638106	2.99117408793659e-11	-0.263771520233969	0.452938170710209	0.0352011806204116	0.000356804974894102	1.08014623367078	0.280077066442818	-0.771477307881664	-0.634166367313979	8.65724745534422e-14	9.06620859348138e-08	-9.6611267465544	4.40986660092461e-22	-0.467684647768796	0.0682129048657798	9.75637674388126e-05	0.61090746562002	-2.46191786326713	0.0138196311059942	-0.470417785342073	-0.217507897965861	8.7657888879127e-05	0.100977535317154	-4.0125650183027	6.00625283955148e-05	0.520166185896205	0.547820147259273	1.05576383604902e-05	8.55323476275471e-06	6.46584977207225	1.00731114177226e-10	-0.0516426386084959	-0.379592858544575	0.685279757028957	0.00329465960767153	-2.40218922164197	0.0162972758880663	0.759157164331658	0.474422174725	3.6057333530225e-13	0.000168324744774378	8.26475178119542	1.39985710372664e-16	-0.781661285070451	-0.670445176574027	2.48534032273581e-14	8.55216029756088e-09	-10.1384017260129	3.73154699449248e-24	-0.10582835497655	-0.0702505579989531	0.405250186687978	0.600268863290883	-0.963786299792737	0.335153076735278	-0.505558300697195	-0.590799332972016	2.03451986842579e-05	1.04929229046253e-06	-6.69218918494816	2.19856370725524e-11	-0.392772393315998	-0.340834031236239	0.00132586837290419	0.00884181731868743	-4.18970716774737	2.79314673645677e-05	0.630075578131175	0.604369002838668	2.42532275168329e-08	5.0707061676639e-07	7.83279022429279	4.77160085903504e-15	0.272092641714945	0.141829502680095	0.0296258601926036	0.288232098310589	2.30967272032267	0.0209062802032472	-0.423371749556432	-0.256116221133272	0.000490863408207871	0.0523111301890815	-3.90157309710459	9.55695929220514e-05	-0.478723553644431	-0.221261080967919	6.29581016828607e-05	0.0950874658223119	-4.09311730557796	4.25612262419757e-05	0.581787241581881	0.0100728110364246	4.61033527802627e-07	0.940179559701535	3.75675724850114	0.000172129319687948	0.0399326655734447	0.0765433118803966	0.754060355142333	0.567941639333229	0.628276898996971	0.529822562124452	0.434445639118846	0.376343319701494	0.000334565571448355	0.0035955502399741	4.68537348997245	2.79449867665316e-06	0.715007864593467	0.114459453160812	3.20244908303027e-11	0.392253311998832	5.60459338242195	2.08744425280953e-08	-0.761855942666761	-0.246775302486282	2.65739657209228e-13	0.0618361637550777	-6.90456868914752	5.0356187397369e-12	0.463862147969378	-0.426161364828886	0.00011315239400465	0.000851505018346455	0.387573932721872	0.698331362603378	-0.118498441643209	-0.457354082463834	0.35102917874819	0.000306978777496065	-3.27667851595787	0.00105035890044102	-0.548442491798006	0.20210499968794	2.71101453711184e-06	0.12815248550782	-2.3462162559525	0.0189651001596949	-0.385700444558061	0.115934808439978	0.00164649614916794	0.386139081552644	-1.64838761646058	0.0992731555549756	0.622871538596429	0.479413104928297	3.88543717846435e-08	0.000140351743465091	6.82604336624941	8.72885533677369e-12	0.701735999836683	0.429204397362782	1.05041713995635e-10	0.000774100025237178	7.27630427231496	3.43089288098297e-13	0.0529248880328111	0.246933268945024	0.677888955881549	0.0616642076822381	1.6291710895447	0.103276805309395	0.487272021376245	0.165122065255872	4.43808770889884e-05	0.215463735311419	3.84652212942961	0.000119806314563975	0.0164031391739639	-0.038303504729367	0.897636670904572	0.775287624072615	-0.111445299680125	0.911263239815032	0.330153536039763	0.389191496222945	0.00771420152932256	0.00253194994573828	4.08374350917687	4.43159440369383e-05	0.649815446103956	0.450123009631804	6.252563713966e-09	0.00039229781037799	6.88051059915203	5.96384081413475e-12	0.402388802118401	-0.274819341005161	0.000980048207577295	0.0368171847263867	0.88205781086843	0.377745545437128	-0.491154849497662	0.0265066392330936	3.77465578321322e-05	0.843429417165565	-2.85283268438888	0.0043331429528083	0.607661278196294	0.29255401577565	1.01142638550793e-07	0.0258453513542308	5.52104756660357	3.36984531784288e-08	-0.000142079132969988	0.40740987938935	0.999110972888618	0.00150286408179384	2.28779272486839	0.0221495947138287	-0.53455955108203	0.184302708550377	5.36641065064881e-06	0.166067935600441	-2.33470082086283	0.0195590553615194	-0.265083101360642	-0.0820706289137688	0.0342684191099618	0.540233638990072	-1.94728163613661	0.0515009790844961	-0.363792812883617	-0.0861624285203537	0.0031271604402193	0.520154901308895	-2.57977401898128	0.00988649876681386	0.568025384000814	0.0808946628535162	9.8065184964979e-07	0.546073145277204	4.01798811854988	5.8697156079654e-05	0.064728069277271	-0.0347528883055108	0.611346705769177	0.795645438510266	0.176926131582938	0.859566412378753	-0.017636406693137	-0.027797277168161	0.889986593662828	0.835908854653047	-0.245332806918795	0.806198751525495	-0.268470336851756	-0.258634921963796	0.0319544052700148	0.0499581702041592	-2.932699370626	0.0033602909623132	-0.528609014405577	0.0781779001125136	7.12547387569075e-06	0.55967906791039	-2.86050580521184	0.00422965809248001	-0.298934274668272	0.185073737005616	0.0164180489984484	0.164272306986558	-0.726078923536457	0.467790388860428	-0.177227689192996	-0.0856686436195638	0.161215406186441	0.52255791986528	-1.45172221611354	0.146578859475682
Dgat2l6	41	lightsteelblue1	-0.304812517813825	0.0404670059076277	0.0143243257557286	0.762955301081327	-1.53857603599888	0.12390783261192	0.217738533878753	-0.157564091638081	0.137100781482874	0.31293056189967	0.34183067430741	0.732478323843741	-0.0918040974686889	0.3695606816717	0.539395228307637	0.0160091172815965	1.29811035998285	0.194249414821649	0.237507237092417	-0.270492366833648	0.0587917551065087	0.0400125276546563	-0.119709797728453	0.904713038712826	0.0778672694648732	0.0981796743248596	0.540808885586514	0.463429446817109	0.955623032011758	0.339262720943341	0.0552895693493641	-0.0355644917916908	0.664338518747411	0.790979544627493	0.119884547535255	0.904574605465544	-0.0112118370593266	-0.00521001098906407	0.92993261731945	0.969038077807404	-0.0899965189884504	0.928289981049555	0.0221224833806027	-0.107796023725074	0.862248269604821	0.42057166987951	-0.44943495802904	0.653117918087297	-0.0339040145290693	-0.0963842104711943	0.790267861270598	0.471685456796959	-0.700447446604103	0.48364791428781	0.0343112793201746	0.0236614021647033	0.787806950794818	0.860056872112986	0.316339883444873	0.751744541647573	0.00871570614000965	-0.137062569445493	0.945504886546328	0.304907475419338	-0.681332265409294	0.495661271594423	0.216423835492399	-0.0908132993679676	0.0884430990101539	0.501694559030235	0.73689910992456	0.461183705360854	-0.0734416566243802	-0.000948655186786527	0.567304773105665	0.994412051662371	-0.411301181623741	0.680851703255656	-0.305357382483283	-0.195063062289746	0.0141424435679526	0.142279802657049	-2.80174457750928	0.00508270978251682	-0.379353772004717	0.171620684838499	0.00199174746047419	0.197692502472182	-1.30602558883207	0.19154385577134	-0.44571555682744	-0.0117978158116426	0.000223422404559628	0.929958863270894	-2.7312879240898	0.00630873293522442	-0.42590113254504	-0.129861780931044	0.000450229268985679	0.331254131508394	-3.22372440264393	0.0012653511390004	0.605376010302712	-0.0546196970416297	1.16275237438587e-07	0.683846214974555	3.61697931091745	0.000298061117557524	0.0881784249158492	-0.14853553531631	0.488387717786068	0.265805405949653	-0.299599070200217	0.764482993487444	0.130750758240345	-0.141783714515999	0.303094876152512	0.28838936870836	-0.0231567394560547	0.981525246257876	0.33458488671034	0.176931651086484	0.00688645396693452	0.183963987324852	2.88367471677074	0.0039306453536874	0.318069456987036	-0.0924158959262293	0.0104282313901239	0.490209275356643	1.3441477952003	0.178900599175339	0.554197010746602	0.5870949589404	2.02426619921069e-06	1.27241749290254e-06	7.03896865482556	1.9366792665501e-12	0.0121476533906246	-0.283233764286631	0.924100892770532	0.0312074487001276	-1.47321731375567	0.140692447990829	0.37028305227445	-0.272399734577132	0.00259771980757225	0.0385768647198429	0.685742509703905	0.492875495179628	0.321671725239313	0.219521454755855	0.00954365348337263	0.0977833590110453	3.03772493499029	0.00238371429236857	0.266118961956549	-0.186795378331648	0.0335463866534546	0.160314252200139	0.518059528052124	0.604416736721001	0.534146474151679	-0.000235027026443986	5.4740284542043e-06	0.998602946771249	3.31674915952589	0.000910713421294716	0.0294516026091562	0.486055896896354	0.817299915899893	0.000109714197406608	2.97319667832177	0.00294715537436937	-0.0601976171182592	0.231091517215019	0.63655690283689	0.0809259066878846	0.909742284064138	0.36295843894172	0.162688155563368	0.0207556376420844	0.198991497471021	0.877100531898789	1.02377444264714	0.3059418245067	-0.410842440324639	0.328167303765089	0.000745760714589874	0.0119061230015796	-0.627820185012203	0.530121741555609	0.325568996499818	-0.187001641401647	0.00866083600699625	0.159844799219162	0.879844028052894	0.378943809714161	0.703326508316768	0.594479789903135	9.14173915056552e-11	8.64300586436504e-07	8.48779121790936	2.10601487848266e-17	0.487974385124982	-0.24249842047368	4.31061100317657e-05	0.0666404027855778	1.66057508481339	0.0967988163582739	0.118507662990519	-0.267545913437516	0.350991428590787	0.0423167569710526	-0.788090805816713	0.430643592751456	-0.0577648221812118	0.182330507555321	0.650268297467135	0.170726221923174	0.653732883544542	0.513283913704437	-0.383207194331159	-0.00331515936277132	0.00177514201872779	0.98029589024587	-2.26588059022313	0.0234586953213627	-0.0306406245191995	-0.0940320586000507	0.810058794030408	0.482619537222872	-0.669698422620035	0.503050057433746	0.209706205323543	-0.0431618534686069	0.0962856397904123	0.747676018505994	0.956643645262058	0.338747151443614	-0.439834142323063	0.610240322954266	0.000276310570465042	3.66286263798605e-07	1.1251601911572	0.260521158860034	-0.0522560553810993	0.609812879373248	0.681740344386059	3.75145975552481e-07	3.45846792787918	0.000543256949080752	-0.397791969528398	0.0404084326061344	0.00113364243516647	0.76328842436411	-2.13021946616475	0.0331534986812069	-0.266612228862349	-0.122577680697405	0.0332070494021056	0.359318017491792	-2.17308528141097	0.0297738992753931	0.258014301129365	-0.183787527079617	0.0395491814655074	0.167275706414808	0.486088591832334	0.626904355031744	-0.424391134745903	-0.135667205015142	0.000474102017461933	0.309904156169942	-3.24473290326202	0.001175608361896	0.62837657628565	-0.0311437095183412	2.71338523515915e-08	0.81647860299528	3.94821808967101	7.87350618318546e-05	0.399209529093064	0.278076398126787	0.00108411044961201	0.0345539668662096	3.8647721459337	0.00011119295098069	0.352004502658213	-0.218920515469332	0.00433849554634045	0.0987283152968068	0.86995778114223	0.384323476766642	-0.0539164912971361	-0.0278839258202855	0.672194038906475	0.83540446650917	-0.448071838916009	0.654101351171833	-0.324940828349436	-0.0667516708629639	0.00879812576512764	0.618586263766593	-2.23097770254532	0.0256826060329634	0.0570320967090869	0.0643299351486684	0.654420993739125	0.6314018710862	0.658758990080926	0.510050545701831	-0.449344990335141	-0.00830565231510839	0.00019559006591741	0.950659955371671	-2.73807605310974	0.00617997824993446	0.00581071178992763	-0.140329317582201	0.963653088687921	0.293414131222982	-0.715132523129011	0.474527159087679	0.0238989307441411	0.329216907863938	0.851307866686005	0.0116213674375355	1.94251677757389	0.052074570859774	-0.447654909621559	0.0503725158991545	0.000208129163293191	0.707278872438363	-2.41557413724727	0.0157104238777437	-0.470215627666214	-0.299530663679005	8.83575551342354e-05	0.0223585672688699	-4.47658771044423	7.58455164881935e-06	0.316296069680628	-0.0918525874131097	0.0108892565861132	0.492869255072633	1.33617578797658	0.181491822913599	-0.454278959956702	0.102503372554696	0.00016283793871867	0.443873364279006	-2.18433461106042	0.0289376692649064	-0.12233432536614	0.0832827627456756	0.335542962606726	0.534246520843047	-0.24284329187048	0.808126797127442	0.241434888570614	-0.021284021910733	0.054612232177965	0.873996952103477	1.25868363879515	0.20814462333756	0.842492197390746	-0.112281234588464	2.6280514918863e-18	0.401384066688619	6.2500258643519	4.10384718926542e-10	0.740442870431434	-0.13934844870222	2.69618021912668e-12	0.296834987014937	4.55530788725583	5.23089038420267e-06	-0.425161381498068	-0.0218043490960066	0.00046178436077302	0.870942539271149	-2.64302466672431	0.0082169048878085	-0.169561966244887	-0.0357975598504704	0.180413540247193	0.789640978485298	-1.14279213112972	0.253124906662511	0.64388411695923	-0.0079705482362969	9.49305794058923e-09	0.952648330618768	4.21594024428435	2.48739624249911e-05	0.201875457319005	-0.107859520081411	0.109667084886766	0.420296431005034	0.566680771333662	0.570931087229851	0.339241252383822	-0.0735086352183946	0.00610155888104647	0.583430189607098	1.57705441869982	0.114783004053713	0.0902608912184999	-0.139373326538293	0.478135122493125	0.296747904215549	-0.238403168786997	0.811568409937163	-0.117215517278321	0.534550490345664	0.356305641404015	1.54433086415973e-05	2.50071042170056	0.0123944477867567
Awat1	94	yellow3	-0.229171036396721	0.188963933007342	0.0685217764581461	0.155429117187215	-0.286973358708195	0.774132719324251	0.178736395945313	-0.288591238381893	0.224176582100846	0.0605445582648782	-0.478358399480434	0.63239513728738	-0.0182504949302019	0.158254262141859	0.903089104260683	0.316836776861765	0.627153930178927	0.530558338682006	0.249354528783048	-0.115732443011222	0.0469192824884188	0.38697436625167	0.803090724707755	0.421922298350701	-0.00635200107829016	-0.158162355525533	0.960269854527677	0.235705761218691	-0.879368672693172	0.379201412196213	0.0869493623996404	0.111628587678651	0.494492570072989	0.404143835793313	1.0784940841265	0.280813320419759	-0.014054762532523	0.187494252722826	0.912229000421974	0.158727713405378	0.925744885133021	0.354578575686016	0.00651072143305303	-0.0803656303085593	0.959277930346055	0.548710057631129	-0.389923354865286	0.696593223431364	-0.0434774204178617	0.295197905238739	0.73300910974416	0.0244736605252212	1.36771953816325	0.171399881782874	0.0570480922240061	0.327641255056718	0.65433022764357	0.0120510890278132	2.11805775575471	0.0341701766275946	0.0310553645577089	0.20173305801441	0.807536727979894	0.128871055177713	1.25528045716981	0.209376966982736	0.236929955803565	0.139429992025204	0.0615349359289495	0.300942096337232	2.06980334629963	0.0384707638926676	-0.0551215509788855	0.341636802473686	0.667865710570279	0.00929722428617253	1.56186082705973	0.11832077850108	-0.269323851824415	0.0819209695296383	0.0313923923165228	0.540975112890779	-1.10299400726209	0.270029767609078	-0.418202566010371	-0.0929398784332175	0.000584452979657443	0.487741756139254	-2.97371864778564	0.00294214709414677	-0.466918623180719	-0.0910526329997873	0.000100519484432182	0.496659584057474	-3.30111480974601	0.000963014668295649	-0.434588855766712	0.00798631295547481	0.000332882382899238	0.952554782478388	-2.54975769644216	0.0107797810850598	0.581899054965965	-0.104599635647267	4.58149773693676e-07	0.434559628682109	3.14887512542328	0.00163900215543613	0.133487162786577	0.0484724530275373	0.292999249488291	0.717851516598163	1.00438061733978	0.315195188916794	0.09017420194748	0.0670558449268169	0.478559616793079	0.616984446486822	0.858795666805579	0.390453258664942	0.281614976088755	-0.0328499651352328	0.0241738946487823	0.806612955101127	1.43761928127357	0.150542107076332	0.350508282979072	0.0220143871991085	0.004518683438716	0.869710106149429	2.15443844827832	0.0312058041099341	0.547195706371155	-0.0701116348749476	2.88608244903877e-06	0.60099158708054	3.04905996195205	0.00229558658152429	0.0290746721982021	-0.0805804863353571	0.819598625177379	0.54763839104785	-0.265391790123099	0.790707660016204	0.408013163119475	0.0411126261685396	0.000817812836227853	0.759286314279313	2.62976633202799	0.00854435747846317	0.323995182819117	-0.0503278006681071	0.00900837834176802	0.707527063528665	1.60481549238672	0.108534415508315	0.335989568759945	0.0881663619273011	0.00664084755386385	0.510459927235777	2.41404171709054	0.0157766558972241	0.526689536555705	0.0407202155887726	7.79896788100055e-06	0.761515716557923	3.47580986351733	0.000509313239325742	0.10263016913586	-0.0209529040821101	0.419670281194016	0.875941626994374	0.462551045600064	0.64368620544442	-0.126429435444258	-0.053554232251232	0.319491815095845	0.689697889410892	-0.991370067944611	0.321504910408519	0.14110659589977	0.0131508836428896	0.266060881018892	0.921949677865244	0.860517783740051	0.389503684761457	-0.463989395016112	-0.100632627710683	0.000112598594698114	0.452277914385765	-3.33145790497159	0.000863923650108519	0.386455932961979	0.068942351172685	0.00160920179862458	0.607089672874325	2.63495932946305	0.00841473650237973	0.658260040475583	-0.0835441854558815	3.39563991633576e-09	0.532959556349938	3.95396260274965	7.68674291072592e-05	0.491646104550897	0.0724585905037968	3.69760010570757e-05	0.588833698763411	3.38081938235244	0.000722700313042944	0.13218914816262	0.1261160556948	0.297760327729052	0.34550869800365	1.4112461614786	0.158172043251078	-0.115222204932633	-0.0863522739136451	0.364599981083492	0.519232490745779	-1.10246606867149	0.270259102158691	-0.3562632864249	0.0323620356501351	0.0038599115402033	0.809431202501413	-1.90324204840458	0.0570089687838444	0.0464154080049226	0.0544377771977622	0.715707789364626	0.684844047664057	0.54695857924822	0.584407189216698	0.258984203748024	-0.0550714275330692	0.0387870093930445	0.681370792298107	1.18385911701756	0.236468836030213	-0.450252838228982	-0.0934898816790481	0.000189144075390047	0.485158733140152	-3.1966132362987	0.00139051235531015	-0.0387826232988172	-0.120358846468307	0.760929452376147	0.36814717152611	-0.856022358523894	0.391985412357896	-0.395330711507547	-0.0567060100930991	0.00122451085392641	0.672441518727264	-2.62827860370143	0.0085818197841878	-0.329690236995612	-0.106656227764149	0.00780556966780906	0.425529852302402	-2.4733781484927	0.0133842437815159	0.325196214899379	0.0986917133511591	0.00874208243880965	0.461089399467124	2.40275792131054	0.016271955205554	-0.427562616929266	-0.0224057380996738	0.000425229875102399	0.86741461369222	-2.66254833653833	0.00775514304683781	0.577780969400338	-0.0233675919361426	5.7637249228601e-07	0.861777459562512	3.54618183409491	0.000390856407876602	0.413036327543231	-0.0320093398529523	0.000693903186764468	0.811469849852114	2.27629742267315	0.0228282142774015	0.34507410378146	0.0921975639530987	0.00522998129849033	0.491239360798244	2.49276379926149	0.0126753134773608	-0.130099034370802	-0.0683903256017467	0.305532197284511	0.609977923953192	-1.09094295125607	0.27529798604118	-0.366125580403057	-0.0259545720505763	0.00292673669007752	0.846650606499779	-2.27506564585962	0.0229019921353404	0.0387986126290172	0.111015857448869	0.760833822045535	0.406744840599236	0.806002038935041	0.42024167345451	-0.441613384651268	-0.113533780830333	0.000259214832383961	0.396118513906083	-3.24378495505622	0.00117952761409409	-0.0232477226249642	0.331558978865603	0.855315260258097	0.0110070823140753	1.69387827713542	0.0902884155927843	-0.058820506058953	-0.10520677056613	0.644303854531329	0.43188277407778	-0.886646799075349	0.375269089397113	-0.46875896563582	-0.111206550250321	9.35531803124341e-05	0.405934320956913	-3.42198281370619	0.00062166242972797	-0.461647629079788	-0.0241287589831749	0.000123200527675218	0.857321309851651	-2.90826118673882	0.00363444649044785	0.325402092072266	0.00102821171778675	0.00869713048624692	0.993888134619258	1.8855476909434	0.0593559320321624	-0.458252056633034	-0.0810537920723192	0.00014020996482139	0.545281178260273	-3.18641977478922	0.00144045430769983	-0.143976075785038	-0.0447182637614878	0.25636151696516	0.738894779253374	-1.04401851056129	0.296476825588549	0.291567812431888	0.0196823638588638	0.0194074789735349	0.883410252657301	1.77604482361791	0.075725529448974	0.835817461624333	0.05651141667499	8.5674257838436e-18	0.673502204608786	7.02038216729305	2.21262195934602e-12	0.730653611453739	0.367459184293396	7.22271454348751e-12	0.00454580212837042	7.21851554140199	5.25581314349957e-13	-0.445955704393238	-0.037814321572175	0.000221474401248645	0.778083832329352	-2.87071568040474	0.00409543702568508	-0.169465464034853	-0.111295876395593	0.180665340161704	0.405554972591768	-1.54410734754674	0.122562329165317	0.584264125719009	0.329997277421572	4.00985363767313e-07	0.0114134824801703	5.53840807454268	3.0523338698172e-08	0.237062021278089	-0.0172847183688695	0.0592814430716038	0.897531337427597	1.25402847879187	0.209831654337024	0.337380939348476	0.0784841676989731	0.00640517603791026	0.558137270934171	2.37118699267086	0.017731057944953	0.102828323093463	-0.0121615082733947	0.418768378494779	0.927805354744669	0.510198838064026	0.609912166140916	-0.0989556827575168	-0.124249238996926	0.436595558264715	0.352752851514877	-1.21365109618551	0.224880986366886
P2ry4	2	blue	0.246481184977943	0.110001481959066	0.0496005330963696	0.411072099842924	1.9856378658875	0.0470735487581208	0.0394561768210547	0.0433386622590844	0.790040239853096	0.78258956202136	0.385670592707855	0.699740644634536	0.0992650585533206	-0.423198309528463	0.506789824380776	0.00523164199794527	-1.54712357144134	0.121833451022417	-0.190652115106279	-0.0709962205504644	0.131289785473977	0.59639623458676	-1.45096512403332	0.14678957191009	-0.197110760787248	0.0817459121731311	0.118484494952392	0.541843046052251	-0.678494141664467	0.497458437029414	-0.374138684913795	-0.201583037896305	0.00232250241537848	0.129161745699757	-3.27088256130917	0.00107212422790756	-0.434990610169804	-0.369663072911693	0.000328201829326403	0.0042914687941613	-4.64805301439865	3.35082804229583e-06	0.141851303974596	-0.209755918413026	0.263520279078993	0.114034640392076	-0.331488782317791	0.740275312892138	-0.396976632238512	-0.148446074333749	0.00116304732837074	0.266096668315015	-3.13011652098686	0.00174736977274216	-0.344055085154696	-0.241709792350324	0.00537383554709052	0.0675580863643651	-3.30190010579917	0.000960322642647335	-0.304900414015048	-0.282660554734837	0.014294849532978	0.0315654858773399	-3.29092264162453	0.000998593700933767	-0.423450738348013	-0.160014361154027	0.000544287890654116	0.234440845351773	-3.34203625684046	0.000831661966153197	-0.362337533311964	-0.218611606642272	0.00352010528911076	0.102312645614744	-3.26148030840873	0.00110832130184942	0.653214926768585	0.742506329810982	4.90142321719536e-09	2.53309901443506e-11	9.40668942486918	5.12009558181629e-21	0.450997140418433	-0.548392238531039	0.000184005222866744	8.33336112992439e-06	-0.554322249826359	0.579358325717529	0.640530088484686	-0.211747461905527	1.19737099745491e-08	0.110562901878583	3.08866087244447	0.00201060804943568	0.698315799304603	0.387401111041562	1.4118081290154e-10	0.0026609828729259	6.97342192847594	3.0932312710335e-12	-0.671359984512258	-0.261251469161884	1.26654723506793e-09	0.0476059586516836	-5.94300747272191	2.79839672452884e-09	0.116283147001406	0.310456692798433	0.360170764255012	0.0177001536704227	2.34922004265189	0.0188127854111326	-0.545858248251923	0.0577995038399906	3.08560835992829e-06	0.666492965885815	-3.10385982119902	0.0019101380899742	-0.735748324331488	-0.673394842414559	4.34837266935814e-12	6.95706272418031e-09	-9.56286018119317	1.14546439109418e-21	-0.428489370895307	-0.195877029471642	0.000411841276758108	0.140589798641409	-3.6003392569103	0.000317802249840627	-0.661856562994064	-0.17968479384905	2.6027922606004e-09	0.17712390321845	-5.39379246883642	6.89858916661304e-08	-0.231369977026077	0.0549573695345145	0.0658378354436655	0.681995501219543	-1.02086783313312	0.307317060977653	-0.547262788126605	0.0387907671063737	2.87640010906066e-06	0.772505210422738	-3.21583421587013	0.00130065945900493	-0.460706888891505	-0.708754290865488	0.000127712194619152	4.81473365061487e-10	-7.4551732821222	8.97497941790591e-14	-0.11480610153629	0.625335978616444	0.366346153695671	1.53882609072343e-07	3.24043758314656	0.00119346397280467	-0.644399914677009	0.144068851862312	9.15781064203502e-09	0.280609167384654	-3.49534404311556	0.000473451048342445	0.00647970986235296	-0.0900285757775574	0.95947173262835	0.50153372595541	-0.441601798072907	0.658777382633495	-0.0627815402623345	-0.583212392634737	0.622125659882857	1.55340099158948e-06	-3.88112405303049	0.00010397478477378	-0.112948279416234	-0.202486262635764	0.374204385153583	0.127419057291714	-1.71803549984921	0.0857901403017162	0.485096304973971	-0.372678415382804	4.85544175680828e-05	0.00396385453552465	0.877059532369268	0.380454303461572	-0.314569643183511	0.285300623131165	0.0113549439042872	0.0299444792576367	-0.260159238554503	0.794740944815284	-0.34829338414928	-0.141635742265139	0.00479756246323259	0.288897999583207	-2.77842223491604	0.00546235864717741	-0.518728161872211	0.663413532850954	1.12771138513548e-05	1.38601313886718e-08	1.02808045966778	0.303911981462117	-0.20641194222431	0.566408774994	0.101750660931241	3.5786644685862e-06	2.23230019385976	0.0255951290824439	-0.14231170109398	-0.638485327600952	0.261957810407946	6.95638047913424e-08	-4.79609830269133	1.61785907822365e-06	0.715631646446913	0.279596805380782	3.02357730211577e-11	0.0335377663514863	6.52333302040643	6.87619562147294e-11	0.407552542576709	0.549167040454161	0.000830122054875303	8.04394773124802e-06	5.67487125488513	1.38792999558866e-08	-0.0698539345805942	-0.0232146245428348	0.583356807223251	0.862673507897927	-0.512427031300147	0.608352176649383	0.676502007356659	-0.169410054612003	8.4831945022484e-10	0.20361659365663	3.67508266708764	0.000237772413447973	0.0982641826251936	-0.165987167775699	0.439823052813338	0.213035515436123	-0.337640960355252	0.735633771109365	0.577674583855217	-0.0491586210169108	5.79776617527537e-07	0.71402723701899	3.40863213407022	0.000652894574544928	0.20618926641631	-0.0883121291369868	0.102128586061218	0.509758314096555	0.696185741632505	0.486312515840101	-0.192625141872749	0.408452174099837	0.127271629063945	0.00145738127343103	1.20914059860825	0.226608834134522	0.712047074668173	0.217962311763746	4.19822186710069e-11	0.100249709882141	6.13483347452626	8.52484436878016e-10	-0.376263360116471	-0.130010547988895	0.00218224664248482	0.330695741236427	-2.89502907514663	0.00379123414832959	-0.620243098463859	-0.397179730345929	4.60073900326695e-08	0.00202153387504513	-6.26285387842149	3.77994793015873e-10	-0.729350275609544	-0.116121506915839	8.20880167673887e-12	0.385369414527912	-5.78043999463606	7.45055091642942e-09	-0.326826662145826	-0.499448659886677	0.00839156915191784	6.57401937936397e-05	-4.79174894318838	1.65333709552057e-06	0.382450992211849	-0.155445439441975	0.00181590329799781	0.24395205672515	1.41414218929205	0.157320157914511	-0.194203968476969	-0.403741902768611	0.124124068560752	0.00167321189298838	-3.36054509462788	0.000777888309231687	0.729193511066578	0.374634079286534	8.33572317697732e-12	0.00376337321463516	7.24514332177369	4.31982156786313e-13	-0.134099900856658	0.0510670132007071	0.290769163514611	0.703427977183326	-0.480704602333209	0.630726459690551	-0.316985348492281	-0.38675587192334	0.0107080081263271	0.00270889872759948	-3.98667858664431	6.70046975587734e-05	0.662880047828819	-0.0115499627702472	2.41151215515719e-09	0.931426746262511	4.38158782792136	1.17817532765995e-05	0.623779568093769	0.491098520512423	3.66377542578704e-08	9.06972749650126e-05	6.91519223110887	4.67229362422534e-12	-0.61616927781242	-0.408418522818041	5.95994588240958e-08	0.00145883022389402	-6.29712980575082	3.03207365118503e-10	0.707728145356888	0.159765177124907	6.19411625578452e-11	0.230931955929157	5.76690871947242	8.07387529140505e-09	-0.114040021725221	-0.145659712479946	0.369574278643835	0.275275422796004	-1.41400238520335	0.157361202154437	-0.360750946622083	-0.2645785960017	0.00340679795920687	0.044746567881906	-3.53734797303405	0.000404166789864174	-0.507275183355888	0.24283520214781	1.88648165798941e-05	0.0662515639086032	-1.80152694537334	0.0716198641970775	-0.627733735082326	0.0207219678082002	2.83059005325083e-08	0.877298361804388	-3.99749170248941	6.40172342950803e-05	0.678016707782392	0.392987722986239	7.5269927246694e-10	0.00227661147983443	6.79353475764652	1.09418860351642e-11	-0.0351533149761171	-0.113957913156481	0.782725497170382	0.394344753459681	-0.801445487866426	0.422873790255917	-0.362637304993074	-0.283539167185253	0.00323088594165132	0.0310180768940202	-3.65791371074955	0.000254276617736167	-0.119004582398573	0.155480254650667	0.3489608638531	0.243845155546105	0.163707359584589	0.869961523606962	-0.669007572236306	-0.0242033937570427	1.51744176147168e-09	0.856884606392076	-4.63210959261933	3.61958452541955e-06	-0.429781560666565	-0.479654322449926	0.000393813932545749	0.000139114437971219	-5.32410084372945	1.01453615036909e-07	-0.0874804363033767	-0.072595806003022	0.491849810092967	0.588126315240631	-0.873136547401299	0.382588655365928
Pdzd11	13	salmon	-0.0757149488140863	-0.183169376480827	0.552086873542492	0.168733332439519	-1.40267584077945	0.160713524726013	-0.120992799634888	-0.0306399949790359	0.412682496359586	0.845357683508243	-0.721889662276294	0.470362317547565	0.0438404319684438	0.0599262558002124	0.769826138847826	0.706184542892674	0.47640667369336	0.633784681073546	0.364695837715167	-0.0707253375844859	0.00304817181361009	0.597801795770006	1.75363972943449	0.0794922588715327	-0.0961005863617239	0.109088098821172	0.450007190028051	0.414991186150764	0.0428244347725428	0.965841485722136	0.154762558112207	0.154630883424557	0.222059022590605	0.246462318831807	1.69350794828876	0.0903588232386767	0.30809541493743	0.320971693246143	0.0132582479384531	0.0140252107658704	3.53363907777388	0.000409880378690227	-0.0479866039566444	0.14376728981546	0.706512761953417	0.281627873274762	0.498668788219295	0.618012736217193	0.24898037000626	0.237390170764198	0.0472615405808314	0.0727654791621517	2.69660303212859	0.00700507230374138	0.160952487816543	0.210953989756446	0.20389082121904	0.11193625080377	2.03728528194356	0.0416214618807331	0.2224326789975	0.273243852077026	0.0772962433255506	0.0379552389477105	2.74306382820507	0.00608688526673318	0.206445751329228	0.190701385592153	0.104516898967556	0.155332952810403	2.16919961608103	0.0300675322851884	0.169392597515629	0.257629630285588	0.184441717576658	0.0530189475818911	2.32676768403571	0.0199776332530234	-0.656461162368203	-0.731235389279895	3.87348007939583e-09	7.11121647793614e-11	-9.30781792551024	1.30485441007018e-20	-0.0610310987552082	0.71824583781909	0.631886838800815	2.1959363258939e-10	4.44335293665721	8.85677017562607e-06	-0.363418887839814	-0.0872885553707106	0.00316039743507846	0.514695386418756	-2.58337897005268	0.00978377879214895	-0.598623445356633	-0.662214587388595	1.74446157655135e-07	1.50303022305318e-08	-8.06331224410284	7.42545394186093e-16	0.269655473373004	-0.0860527488478543	0.0311762727753759	0.520688181338488	1.08296632416583	0.278823370821841	-0.259469429029158	-0.588521094506184	0.0384103007641063	1.18172535732593e-06	-5.05234455899479	4.36419492851518e-07	0.146224818156436	0.112109059191722	0.248929852189904	0.402111052989123	1.41575313095463	0.156847796460056	0.655112469314718	0.794131416568513	4.27287608396676e-09	1.02369908460675e-13	10.0944100222547	5.84816697429952e-24	0.331224016851116	-0.0376524525448649	0.00750665748318543	0.779009705908081	1.71710601826197	0.0859598027829489	0.264212613594441	-0.121266223682773	0.0348851556608938	0.364520788684176	0.861960002741295	0.388709528226646	0.263637188953299	-0.114653975321609	0.0352978955322829	0.391443911778374	0.893998889543908	0.371322485299018	0.44086722013545	-0.0720285203620737	0.000266262952778066	0.591053300131897	2.25346008194349	0.0242301549218975	0.568184278612296	0.675223103787703	9.72332330869091e-07	6.11430047039223e-09	7.93082480086724	2.17695154499898e-15	-0.125039580052974	-0.825614592927077	0.324883614671942	1.53970192924956e-15	-6.91314696169143	4.74018417375959e-12	0.478913191896912	0.380028316353654	6.24778934346682e-05	0.00325608279917595	5.02108771256286	5.13796886999879e-07	0.0608418385623585	-0.263101005465397	0.632946030663497	0.0459985376806677	-1.08655533388612	0.277233373972606	0.494181717737912	0.634544180577143	3.32251999006786e-05	8.85998581698742e-08	6.97864641786972	2.9803750476631e-12	-0.0331940145639315	-0.0587971962494745	0.794562928083389	0.661083300672838	-0.496369171208482	0.619633971706013	-0.311849055455757	0.37943837789278	0.0121237999657158	0.00330844190203146	0.317325971568045	0.750996272464277	0.135171642628274	-0.577983774574774	0.286895362147135	2.02406082844855e-06	-2.73213566503336	0.00629252243369757	0.0206330906267912	-0.148404567691958	0.871440820009698	0.266231876017272	-0.676229069262481	0.498895219018955	0.0173781497809804	-0.825116820478031	0.891587782911527	1.65588802305513e-15	-6.10826328007729	1.0072110716101e-09	-0.251004412524581	-0.540367755907889	0.0454342433863501	1.19559296102623e-05	-4.62768384369981	3.69777935948486e-06	0.4525643696088	0.788759917645283	0.00017360067627525	1.94858178393927e-13	8.36869852516002	5.82580876486574e-17	-0.234102935349572	0.180691553488349	0.0626206077320705	0.174669257990094	-0.361311856115855	0.717866331635499	-0.265843142831753	-0.341526105108306	0.033737391228103	0.00869623653091901	-3.39939608402451	0.000675348373979691	-0.0292321754460417	-0.416695651686099	0.818637906841143	0.00113894831864859	-2.51057343843205	0.0120535247824685	-0.454475980863969	-0.119137747040078	0.000161641250959954	0.373061709728916	-3.36345159160869	0.000769743346286057	-0.05540408724543	-0.0442276851058244	0.663684957890568	0.741659101802268	-0.542976806097304	0.587145771920817	0.0184785344605741	0.652515833594094	0.884768486515599	2.85750589064464e-08	4.22850860067368	2.35245525099486e-05	-0.403264071345249	-0.0723539004895716	0.000953029033558873	0.589373661358764	-2.76397748396869	0.00571014793952805	0.106995851848879	-0.214049488462349	0.400059009043711	0.106651754666758	-0.552416523722286	0.580663012236029	-0.307527332104688	-0.125101075434049	0.0134376739862367	0.349435793430728	-2.43496206546684	0.0148933509783707	0.0351240612186343	-0.228764331158814	0.782901885339322	0.0841177025233867	-1.03666951337998	0.299889904760969	0.419506933387203	0.30902736303341	0.000559421353803654	0.0182580609650567	4.1797861406554	2.91783366233975e-05	0.355096573727071	0.251135382398041	0.00398613091413126	0.0572295672939355	3.42503677693276	0.000614716202976099	0.205218712643639	0.692142872748237	0.103788549185031	1.76979184245584e-09	5.66773254021683	1.44699600947453e-08	-0.199599098344804	0.606095604537699	0.113814337685811	4.61133096495108e-07	2.59203747708969	0.00954093774442372	0.232246398249843	0.447262892027133	0.064791953860018	0.000431615457347233	3.86378472343202	0.000111643622437262	-0.265190825217587	0.051804383486623	0.0341927331772851	0.699347444253685	-1.23830217647383	0.215604037089447	0.192103426936531	-0.0075512881510374	0.128324930547016	0.955136456870463	1.04308467543889	0.296909077514904	0.0162190431158171	0.405966037580166	0.898779450410408	0.00156797035907984	2.36974137137058	0.0178005319951355	-0.375507152138324	0.229434863154475	0.00223127326787706	0.0831880510483362	-0.96220173020295	0.33594828019059	-0.492134851498733	-0.328116728101279	3.62238533824494e-05	0.0119199947411198	-4.80322243207925	1.56132274413734e-06	0.582594930274767	0.343032721417612	4.40580451584576e-07	0.00838650122990544	5.6021059900985	2.11762995202988e-08	-0.321521925688057	-0.121469623531048	0.00957909409516257	0.363710880244818	-2.50192489039519	0.0123520126831935	0.20795097851036	0.0588158307979999	0.0991682307582782	0.660982423429633	1.48654212744182	0.137135782503485	0.612679357475201	0.641435332988205	7.41790644035557e-08	5.79122762928176e-08	7.99569054657317	1.28849635284611e-15	0.182624410825355	-0.083926605140311	0.148632535831546	0.531079685360694	0.583200553832553	0.559758298387261	0.297953694091953	0.00188450277556424	0.016791678001901	0.988798446332882	1.72079234063214	0.0852885128021186	-0.377666099372431	0.21619548017089	0.00209384778501092	0.103102614860728	-1.0499260262644	0.293752124554023	0.0223869407290068	-0.086285565406817	0.860617900481128	0.519556516788898	-0.333052454698738	0.739094688056751	0.0365120536390296	0.119387473003259	0.774545006710466	0.372053440180417	0.838147450535846	0.40194789608188	0.272784999801218	-0.134909791128448	0.0291974000022404	0.312638293967284	0.839997231475421	0.400909938800166	0.442123982759829	0.192645749454612	0.000254490596118265	0.147388207626575	3.67623643626664	0.000236700160300072	0.713389056521178	0.691017914687626	3.7149503076061e-11	1.92685599868205e-09	9.4751228594372	2.6644696981607e-21	0.0699065171181866	-0.22155191115638	0.583072722762132	0.094642473997972	-0.80225069323417	0.422407957900236
Kif4	12	tan	-0.169946396363946	-0.318636324790826	0.179412984202861	0.0147791820499803	-2.70236855117523	0.00688474012814452	-0.0880568528469139	0.0377156713031246	0.551741662531844	0.810240481571728	-0.252556455014892	0.800610983123105	-0.332385023023781	-0.218825266721185	0.0224489269887735	0.163833879444136	-2.63358542121109	0.0084488580246531	0.279705644943027	-0.0501770825825053	0.0251932421575	0.708363844169754	1.33423249846522	0.182127671942363	0.12800987870496	0.314719031921125	0.313430471869573	0.0161219424078164	2.44049811882462	0.0146670223403794	0.305820473337855	0.251559633318261	0.0139894246474685	0.0567965649639211	3.11933751523064	0.00181258201492856	0.199786684701677	0.207486459914506	0.113468088390317	0.118091963403112	2.24162034266402	0.0249859200838972	-0.114227415174218	-0.262650259432734	0.368783046578993	0.0463861203780795	-2.06194440437539	0.039213029309378	0.195012626839182	0.292644613531574	0.12253504198431	0.0257972998960165	2.69502726598194	0.00703828713537605	0.180920170413996	0.21656930265927	0.152524406709719	0.102493825005	2.18294754071646	0.0290396734569531	0.304008968729207	0.198088850051404	0.0145962312567275	0.136073376735158	2.81012320210605	0.00495225387377305	0.326774200547993	0.253274636023881	0.0089505820315939	0.0573098001779484	3.23109180182958	0.00123318325882794	0.170981963970608	0.252499443944089	0.180296978087622	0.0581022289940785	2.30703201363308	0.021053035481502	-0.304713096233727	0.114587622080633	0.0143577300645019	0.391719894489609	-1.14319844513455	0.252956207705554	-0.294224984791544	-0.16029338416279	0.0182796453992441	0.229373504344431	-2.54363634306776	0.010970523298294	-0.391885060327088	-0.289598805257363	0.00136274878529867	0.0274545380657282	-3.88274123880918	0.000103285463350137	-0.351544678320641	-0.120367904389879	0.00439318310240974	0.368110863428005	-2.68454192191435	0.00726292741957808	0.336576042501478	-0.24721695938155	0.00654059867427109	0.0613563603446136	0.614155439537098	0.539112616150521	-0.442946089963963	-0.264722802245645	0.000247049384577143	0.0446258935663206	-4.0845953562939	4.41536919053125e-05	0.940270881341016	0.905398551933828	1.03599489049446e-30	1.70677783436327e-22	17.6346271509694	1.335743513815e-69	0.462085726452856	-0.0393749863748509	0.000121149890129943	0.769172894363289	2.57519904687571	0.01001824150079	-0.0742132921279069	-0.280081069358094	0.560021567915481	0.0332193670031936	-1.93669914950466	0.0527821297942975	0.301675889323165	-0.420518901353207	0.0154109940022784	0.00101373228606847	-0.638706559724328	0.523013844544221	0.458296646781528	-0.0358508942127166	0.00013997327323776	0.789334751113568	2.56710828921433	0.0102550581046634	0.27914353597709	0.0628556663694389	0.0255001660430162	0.639257011273225	1.92961306599115	0.053654798658908	-0.0950379987092775	-0.393154724792093	0.455056168167139	0.00226592548000102	-2.72950840549918	0.00634288320828544	-0.149484325238769	-0.0277508970008526	0.238420938691605	0.836178863991055	-0.985458978705506	0.324398671575105	0.430775989362999	0.19010871708688	0.000380433588300857	0.152895013993382	3.58424860312224	0.000338049988172604	-0.417129457897486	-0.483269574690636	0.000605804425946724	0.00012172847517561	-5.26316553108515	1.41595983984203e-07	-0.129749711904412	-0.415530442416621	0.306843801205714	0.00117978363535966	-3.06682354739349	0.00216346528266759	-0.367748589300492	-0.390292776217276	0.00279412121836469	0.00245537438372987	-4.32900699897068	1.49783174063812e-05	-0.336972937240573	-0.2956731215577	0.006473511032796	0.0242337361039937	-3.56516823416394	0.000363622869108548	-0.0193854811281692	-0.181080069186832	0.879154194143159	0.173728630667042	-1.07681693931875	0.281562056136171	-0.218062751690476	-0.408565350798292	0.0834485987913076	0.00145251759366217	-3.52985376114162	0.00041578942192054	0.381099237751336	0.0368721129148553	0.00189086142908937	0.783477425820363	2.42979195717282	0.0151074918494133	0.504197685487171	0.520500234487268	2.15942393603958e-05	2.81128351905494e-05	6.14298987583863	8.09824469316689e-10	0.000555542028613308	-0.104707651640229	0.996523835062584	0.434082706173225	-0.553005961656406	0.580259327907623	-0.427856879366176	0.179218357517748	0.000420936397545987	0.178269587158363	-1.58728574135296	0.112447943120967	-0.347759143582016	0.195935419969228	0.00486706133733721	0.140469144881652	-0.97012430350238	0.33198453612226	-0.414586551773309	-0.308692517576413	0.00065925513647748	0.0183909043235204	-4.14466370398985	3.40312769663198e-05	-0.465264946798801	-0.415993008593518	0.000107183338602828	0.0011634178677575	-5.14948031683767	2.61209182747684e-07	-0.133691517567119	-0.333567469444849	0.292254250286202	0.0105028459003341	-2.58413479456481	0.00976236322292289	-0.317793703959976	0.13589162694457	0.0104987867130586	0.309096990195069	-1.10931129786433	0.267295912918695	0.166526508289896	0.263900894928821	0.188456239615475	0.045317271398357	2.36617212151243	0.0179730863427262	0.0726996323722215	0.258400121200088	0.568073856493084	0.0501738052400702	1.80452763469014	0.0711486309910476	-0.356395266159355	0.106196306544255	0.00384585886589975	0.427539899513994	-1.51132247478614	0.130706310514989	-0.222783350871521	-0.38308450288114	0.0768185986609342	0.00299641716213938	-3.39757950111858	0.000679848308973711	0.111970622789929	-0.279596584690366	0.378380213943117	0.0335379120303705	-0.89390325163039	0.371373657872551	0.671318258838485	0.677112267986665	1.27063199022089e-09	5.34542415396894e-09	8.886305297475	6.31746127143255e-19	0.464106698355068	0.372919790567055	0.000112090281857953	0.00393861059060893	4.8712489618253	1.10894998873838e-06	-0.076135010771782	0.578682611459342	0.549876963209116	1.95423307859055e-06	3.07020673683568	0.0021391064569148	0.0157785881272014	0.0237415589643296	0.901514409318779	0.859587576274572	0.213510885863357	0.830928499182366	-0.416563585191343	0.0546659125883111	0.000617346360754542	0.683592807562186	-2.17989960234799	0.0292649044247663	0.00712454380805651	0.166474989802987	0.955442434593234	0.211674774821667	0.928847110301364	0.352968325909407	-0.0641221797765332	-0.190971813809064	0.614693183526734	0.151004770739681	-1.38059631461007	0.167403117139848	-0.366960557476005	-0.1011400988933	0.00285782723303512	0.44998943132582	-2.68008584637564	0.00736032814122528	-0.225097416080263	0.267817270131484	0.0737252171358097	0.0421000814840094	0.177450700229648	0.85915438612565	0.317181415439493	-0.170615347635088	0.0106569319980656	0.200371229600709	0.917338940718191	0.358965057860478	-0.438283512800431	-0.166582878514664	0.000292043528199885	0.21137465509615	-3.50719531647821	0.000452856622532247	0.129062852124809	-0.251773470674862	0.309433353691503	0.0565793239762779	-0.638910440060192	0.522881195917299	-0.0178335036333025	0.0343819291693546	0.88876488951235	0.79778045643022	0.0827005334219428	0.934089660717867	0.175409627667799	0.0516079523617868	0.165626263194602	0.700433654753141	1.26017158982122	0.207607469222576	0.250591202618877	0.147348326345871	0.0458024915748617	0.269688061126839	2.21100153422057	0.0270357308165925	-0.303262657864007	0.239372647670072	0.0148527322981475	0.0703372195930691	-0.451615234538794	0.651546193049455	0.375391273645909	-0.102015647640155	0.00223887228372413	0.446056125487393	1.6558073292283	0.097760843063963	-0.152695298774654	0.0969202215044767	0.228371211765701	0.469212512362963	-0.342404384314173	0.732046589485654	0.271941820290162	-0.240135505231099	0.029719891128653	0.0694202381514383	0.257197142870143	0.797026589500158	0.526655660895306	0.315208972593294	7.81137009812451e-06	0.0159484917125536	4.98667403868106	6.14275725422966e-07	0.419662737382612	0.286472664718377	0.00055649742485424	0.0292474846751712	4.0498721412029	5.12456244050762e-05	0.411459928236872	-0.371341157959157	0.000730821108358392	0.00410631605919658	0.371589767501462	0.710198308786372
Gdpd2	10	purple	-0.16994225602059	0.210553236483534	0.179423738788847	0.112634835117443	0.175591159068077	0.860615148477771	-0.118369750796385	-0.139749206179654	0.422960739536883	0.371434038408003	-1.20726474036719	0.227330205036188	0.102471428532704	-0.0514829436973164	0.493091912659444	0.746094444068636	0.257334290476179	0.796920723559355	0.303071276476303	-0.219258942979214	0.0149191293032419	0.0981952811795407	0.562785862936114	0.573580707984212	0.0252617215030664	0.056036136480934	0.842933774730378	0.676095505812663	0.437507549992025	0.661743301858595	0.375893059086657	-0.0538416068811774	0.0022061324175987	0.68811779334781	1.91558186531738	0.0554183396731425	0.271678404169709	-0.285262077838755	0.0298847206365854	0.0299676354082743	-0.00093490776722473	0.999254051635423	-0.0978313106297794	0.14343311251853	0.441850209804746	0.282759604679222	0.217797215150958	0.8275871144706	0.256060624405913	-0.0468462260784844	0.041122096859736	0.726942470704418	1.21006235661753	0.226254966290055	0.33764344724398	-0.0868815364812347	0.00636154486497548	0.516665283710543	1.49578551755414	0.134709556550856	0.203111915719744	-0.162133446592149	0.107463778429844	0.224001401875922	0.281259271521537	0.778511546491897	0.459348846551365	-0.115986869563842	0.0001525260799314	0.390237730190416	2.13094175864472	0.0330939405991704	0.340695131781323	-0.029862298243499	0.00628946887614875	0.825474249165155	1.80323606719392	0.0713511483914959	-0.557129520185567	-0.046566861300855	1.74060819285486e-06	0.72850799144677	-3.74682331587299	0.000179088133043755	-0.618048063456167	0.403853259134549	5.29172701269416e-08	0.00166779609346314	-1.75298040660197	0.0796053703519318	-0.716956119629957	0.45297541070122	2.67485983167744e-11	0.000356355700288304	-2.43395385103842	0.0149348990967001	-0.710508372767213	0.342912973100175	4.82608750386151e-11	0.0084107634045595	-3.05421274096211	0.00225652001229433	0.895879645539525	0.426124991743321	1.60630531644539e-23	0.000852471015437602	10.4869615369619	9.91662182572325e-26	0.0594296637259045	-0.262069986382177	0.640872318923128	0.0468890131836833	-1.0885868570109	0.276336115176455	0.305894334853331	-0.0999830019271639	0.0139651509137276	0.455216770703162	1.22863307319229	0.219209409470123	0.567576995489472	0.103437439228544	1.00449065791142e-06	0.439709659786112	4.13461620305504	3.55548317367975e-05	0.564554606241415	-0.314683025226666	1.17993371045522e-06	0.0161347530191758	1.83692327571684	0.0662212226546011	0.878488065843597	-0.0954362885508261	1.47747676581908e-21	0.476075854891777	7.11631110967539	1.10853920783277e-12	0.246712469056326	-0.274483588257144	0.0493801721830248	0.0370573147125581	-0.0880788701881866	0.929813990246894	0.725326165919155	-0.51043519773713	1.21306905496668e-11	4.24936171315386e-05	2.13482650161748	0.0327751846932927	0.519326955162354	0.0777314754555882	1.09721502800412e-05	0.561930030021116	3.61593797081929	0.000299262035673777	0.377821451459876	-0.210325065961687	0.00208425745902652	0.113034067994685	1.08347845441588	0.27859610911108	0.750618963321915	-0.389122251704416	9.22927689874047e-13	0.0025368349771212	3.25150469381435	0.00114795880106543	0.13520497574873	-0.123493252770268	0.286775427511506	0.355712843081819	0.100610008724523	0.919860051212337	-0.0198456684917643	0.170885147521511	0.87630773352549	0.199649828824536	0.802687982791922	0.422155100497441	0.148929651116416	-0.166558596079175	0.240187334305802	0.211442176713124	-0.0542149702093786	0.956763893723532	-0.653116210670615	0.314946632748276	4.93641211287387e-09	0.0160411667066174	-2.62165604783553	0.00875036926104422	0.56742417962296	-0.407172005854201	1.01273870741953e-06	0.00151342081224948	1.29698225640896	0.194637291993191	0.451757429870254	-0.0498112541485494	0.00017888842958545	0.710396332121318	2.44718397463177	0.0143977326063895	0.794056640160813	-0.0913119744809186	4.95851614780618e-15	0.49542912343797	5.54155724761747	2.99793531322566e-08	0.15711574001234	-0.18550250414485	0.215023361075284	0.16327993958085	-0.110994451159978	0.911620746877189	-0.0658992964613322	0.245104843986562	0.604900168151917	0.0636782895998603	0.956479480067484	0.338830046617182	-0.774231754864116	-0.103554426130029	6.21678479286394e-14	0.439189719315761	-6.28921977917374	3.19065486847632e-10	-0.283935147468933	-0.2443577874355	0.0229823584764272	0.06451626586414	-2.94526729277402	0.00322675772896035	0.289586139122315	0.338673417158964	0.0202867299796727	0.00931002398802172	3.52557950230556	0.000422557323208758	-0.736957533944785	0.0566328118264126	3.84839597527887e-12	0.672840432087272	-4.95479227023552	7.2407603164138e-07	-0.083715128028828	0.0114091161737962	0.510745511161246	0.932260996531234	-0.406825578724387	0.684136098689694	-0.690501256332123	0.0611225687057553	2.73258610431228e-10	0.648541767721913	-4.40271456111143	1.06904777522746e-05	-0.3793401610118	0.471660240527744	0.00199255274026341	0.000185912682161227	0.487180633187441	0.626130328607427	0.316860028209018	-0.377173053162808	0.0107407656058925	0.00351649608812154	-0.272377571223963	0.785331716550263	-0.76947346274985	-0.566429248658665	1.09838465099491e-13	3.57512692559473e-06	-9.07221521144006	1.16621477559202e-19	0.460280298388632	-0.12778767487783	0.000129807693880333	0.339100907604296	2.09098592868053	0.0365293253792194	0.728264547985599	-0.093037397094768	9.12716655080182e-12	0.487283245719662	4.65656912603683	3.21522357816204e-06	0.594949721877276	-0.188590324577072	2.16679344417857e-07	0.156262815843498	2.80553463694917	0.00502331821762233	-0.0470451905246766	0.174405860729894	0.712017226799453	0.190404772277892	0.670270698694898	0.502685242385735	-0.673412357958596	0.125193381005737	1.08034022682912e-09	0.34907751546383	-3.88269078255074	0.000103306904863281	0.021389426924859	0.0163626446916604	0.866770507045613	0.902970610087428	0.205700161346504	0.837025132518383	-0.727768242786398	0.399520356957105	9.57890575871364e-12	0.00189049568979406	-2.9057065133736	0.00366424960115515	0.1615796197162	-0.0847931190808322	0.202110811089884	0.526832283434221	0.457828462008313	0.647075685830142	0.0753477909218173	0.120911368238659	0.55402193778862	0.365936393917432	1.06326370881184	0.287662378047524	-0.683696475671381	0.693165868695397	4.77648619842639e-10	1.63756018531045e-09	-0.135705016131121	0.892054482109794	-0.661372544708882	0.216170556851506	2.69818722245863e-09	0.103143303066424	-3.26555986892221	0.00109247908705835	0.718291891229184	-0.334069456864835	2.36222656221731e-11	0.010379988511024	3.19557783874571	0.00139551134813745	-0.689701274040902	0.618365064254884	2.92030574065554e-10	2.30981688055737e-07	-0.895708360729902	0.370408543884409	0.299141787692977	0.72109878145981	0.0163399006072965	1.72353717517544e-10	6.53298117952956	6.44732484545414e-11	0.413776004323044	-0.261466862896161	0.000677170376542076	0.0474164300598478	1.03425868754823	0.301015244601758	0.776972065946188	-0.0386660370567745	4.45116582178875e-14	0.773217186850142	5.57287950915536	2.50562875187356e-08	0.873238697284379	-0.150750773481758	5.05528358552814e-21	0.258661232127331	6.69349946807727	2.17895824024198e-11	-0.725932844567325	0.0309248509624071	1.14421238305135e-11	0.81774613761931	-4.95906909640048	7.08317727800859e-07	-0.118967071177748	0.0539240458199026	0.349113891682876	0.687664756437191	-0.379916070812451	0.704007717432203	0.403780552003864	-0.0445352229407909	0.000937403022063765	0.739925799585609	2.14806714282699	0.0317084219667361	0.261647401999147	-0.197483182449438	0.0367565863995427	0.137299137517654	0.432576359922346	0.665322566697279	0.737242586504477	-0.386719203428133	3.73880304596071e-12	0.00271164463649353	3.09966403079663	0.00193740267108799	0.265468672561841	-0.216468067310041	0.0339981628789098	0.102658416770934	0.350481944216988	0.725977038335698	0.008809324396095	-0.0693535728695095	0.944920439836667	0.604941991496119	-0.318525193974151	0.750086587008994
Dlg3	2	blue	-0.0446194044536646	-0.0860882070203291	0.726267871871707	0.520515748088281	-0.705261750030306	0.480647359403979	0.316537089553316	0.116885546777511	0.0283846138934697	0.455396571403305	2.10369611482823	0.035404963590905	-0.137718355741288	-0.243222361629359	0.355936948014654	0.120637629688398	-1.76740048723186	0.0771611814134986	-0.32001241183286	-0.325690004597137	0.00994266198622025	0.0126021772708677	-3.63513365457598	0.000277836555920183	0.211129797538884	0.407853420681961	0.0939960764974055	0.0014833559780977	3.48486860537133	0.00049237876286039	-0.520046748045008	-0.177939624404985	1.06157274186477e-05	0.181437972490517	-4.16097932919487	3.16885770201719e-05	-0.383882271366854	-0.0978527495846799	0.00173944873183381	0.464926872131934	-2.77219559053068	0.00556795697529298	0.233748413819652	-0.24274801853183	0.0630306465722927	0.0663520488465843	0.0153043298029006	0.987789388205383	-0.455145574149848	-0.141254634235266	0.000157634266064226	0.290210703720171	-3.48720688750197	0.000488093622062615	-0.507443495793241	-0.254302809730636	1.87252076194372e-05	0.0540604127389665	-4.48977461826271	7.12985730894339e-06	-0.413319375649971	-0.231536803681457	0.000687456363353871	0.0803262334963628	-3.69543678221505	0.000219509095237384	-0.551219186864613	-0.228737565231694	2.84542834162795e-06	0.0869994349796789	-4.6458970564023	3.38601832112076e-06	-0.490589240577281	-0.19573372571217	4.46872363831468e-05	0.144517167486072	-4.00462829469912	6.21150733097294e-05	0.676863158429771	0.492368346566841	8.24524497253437e-10	8.64117238953933e-05	7.43703402680417	1.02971034236275e-13	0.636833211796126	-0.127675383064432	1.54150992445641e-08	0.339529014954868	3.51226835214093	0.000444299134635017	0.758109906878515	-0.181562643696328	4.05471067796158e-13	0.172565413311309	4.55035132000409	5.35564192865785e-06	0.802271033498091	0.162566149416731	1.60174216278836e-15	0.222750933234907	7.02003638271211	2.21810479035564e-12	-0.66903159703792	-0.319680914213081	1.51465591909264e-09	0.0144377480179545	-6.25728509460654	3.91736912413248e-10	-0.138974058100683	-0.0977112682916289	0.273426874619716	0.465575714739939	-1.2975092512553	0.194456024074319	-0.386233982924612	0.0122526811658658	0.00162007879588934	0.927265578662084	-2.20328013857338	0.0275750099657595	-0.659901143279511	-0.344670728205425	3.00898643403946e-09	0.00806068769428588	-6.3149021538187	2.70332459803206e-10	-0.718521857954974	-0.496640044823299	2.31205027714534e-11	7.33239366470141e-05	-7.91950437089534	2.38459184439302e-15	-0.730951596137101	0.069270515588807	7.01371558185983e-12	0.605375506343024	-4.81516183366473	1.47080642683602e-06	-0.371536207010378	-0.451258549275678	0.00250523684323783	0.0003776121319878	-4.74571409104627	2.07772020366206e-06	-0.797822383777141	-0.373612378465206	2.9728119877467e-15	0.00386696369601117	-8.16082023664598	3.32757091971887e-16	-0.668887381409367	-0.430523524674146	1.53145196905476e-09	0.000742565858539152	-6.939745137749	3.928079479607e-12	-0.388958449671016	0.222675689561997	0.00149102130157583	0.0929382504664204	-1.0876047765378	0.276769621184138	-0.560276218290716	0.379757318103217	1.47790299153129e-06	0.00328004295458574	-1.41029115632789	0.158453728783203	-0.334803828707232	0.0292242925571237	0.00684765633899716	0.827610602578635	-1.7841715013466	0.074395801626047	-0.0920648891007226	-0.290012592999394	0.469347160528579	0.0272242807259511	-2.09398818436111	0.0362610328119494	-0.232298820362275	-0.366677632583113	0.0647298220165467	0.00463913347469378	-3.35243544746926	0.000801039192828438	0.69285628829375	-0.0724535343536196	2.2443568160445e-10	0.588859771902547	4.36762700499775	1.25603759163538e-05	-0.654116048589721	-0.200232476825562	4.59272338872153e-09	0.131801047458628	-5.4305906438562	5.61678411826176e-08	-0.250526998976614	0.105020165046701	0.0458599287155034	0.432704525784127	-0.867437470682347	0.38570235858213	-0.527974608651962	0.28106894039736	7.34182340635309e-06	0.0325776495537052	-1.7417206407186	0.0815573389445131	-0.137784481412109	0.326825315092241	0.277594330235009	0.0122789526189133	1.02318458526457	0.30622057978927	-0.00102649216551591	-0.278054994422281	0.993577030530313	0.0345684531652251	-1.51682475099674	0.129310936224115	0.831801494759104	0.551013045627378	1.70105156313059e-17	7.39162942113364e-06	9.92751884715015	3.16021092569827e-23	0.308845891575391	0.544838882072981	0.0130243838853915	9.78891720042481e-06	5.01078525449794	5.42083797169098e-07	-0.384604617529311	-0.233704880182457	0.00170197026935174	0.0774564691983991	-3.51739612738855	0.000435802880137974	0.738101718960583	0.171901501999089	3.42624406828509e-12	0.196948839782738	6.18749424028248	6.11280797308638e-10	-0.0354695732218298	0.192087792313813	0.7808192869842	0.148586452828325	0.831649576916687	0.405606769673348	0.767058618962714	0.404229596773321	1.45868687144545e-13	0.0016496088722345	7.90937554905823	2.58683153482038e-15	0.486342990585519	-0.193571379111961	4.61206277790971e-05	0.145416237320532	1.92055340659773	0.0547880340196455	-0.341848825871138	0.406735655081736	0.00569728747823215	0.00153295874800496	0.301156120839243	0.763295447928889	0.827099382522739	0.261887247432518	3.71257029384844e-17	0.0470483044636071	7.98257767268891	1.43308570800887e-15	-0.310255222793813	-0.387163649799357	0.0125948131013187	0.00267852854873655	-3.94765664789553	7.89198790743132e-05	-0.817886391298464	-0.328256138508577	1.60393033783672e-16	0.0118817913836658	-8.208881454736	2.23258517516444e-16	-0.673155350148502	-0.113422816523125	1.10214461113267e-09	0.396583349240217	-5.14879919121592	2.62159357911906e-07	-0.00952743800380931	-0.28547373135695	0.940438333516433	0.0298406686058888	-1.60679953775655	0.108098349697589	0.732414871308545	0.220245386868707	6.06850626576772e-12	0.0966543544971796	6.38467081644462	1.71766554877905e-10	-0.171520302607476	-0.09381809424257	0.175358539224652	0.483620763816692	-1.46242141145767	0.143625765559674	0.835184162970723	0.552942786466821	9.55765433983051e-18	6.76255468147405e-06	10.0038983497337	1.46513258932063e-23	-0.18511139490389	-0.118228761316505	0.143086584099325	0.376745624002262	-1.67122440463947	0.0946773615575882	-0.102836127209197	-0.115038488248267	0.418732880656381	0.389846871133564	-1.18603183313319	0.235609728437637	0.794126449043323	0.100612815219443	4.91218636219322e-15	0.452367390036707	6.56133701495937	5.33274418661242e-11	0.805779070929663	0.367134152236025	9.72665068280129e-16	0.00458441393175745	8.24515766270547	1.64942592362977e-16	-0.818804828112624	-0.640805492289698	1.39139692449858e-16	6.02337182273397e-08	-10.4397388199901	1.63259259308837e-25	0.752941155220464	0.122950109196043	7.17446865088885e-13	0.357848849275489	6.10870407196112	1.00443369745025e-09	-0.120763526561806	-0.190923993947528	0.34183192592465	0.151109044126103	-1.69850639341115	0.0894122270354493	-0.48697622488755	0.0488918012252164	4.49281004916527e-05	0.71551350264357	-2.70362799489357	0.00685870271056292	-0.49826536911124	0.0213818812549698	2.7917639088047e-05	0.873422359513292	-2.93238514376497	0.00336369316083223	-0.668254965699093	-0.119199878347251	1.60721789462961e-09	0.372810700619965	-5.13019340300789	2.89444638418394e-07	0.815492687386177	0.378985041776283	2.31455925668532e-16	0.00334918252848317	8.47577488203125	2.33519933953252e-17	-0.0814380128799472	-0.265466431089106	0.522349836617333	0.044007844328146	-1.89361789829373	0.0582757460522333	-0.173598901004089	-0.0757112375375533	0.170106734190534	0.572169330067518	-1.37784113835467	0.16825234155576	-0.258007005965305	-0.0680490464110869	0.0395549608224482	0.611766494192846	-1.83037352953298	0.0671941031120844	-0.694461332255412	-0.0612283301087737	1.9605022609841e-10	0.647973626082527	-5.0933078424081	3.51869664411321e-07	-0.349429932842845	-0.0926238638793144	0.0046526170593889	0.489229139229678	-2.52261672531882	0.0116485283924795	-0.263165968354921	0.0927509729685116	0.0356389124239444	0.48863059037303	-1.00834433909678	0.31328918405035
Slc7a3	30	steelblue	0.113518023133666	0.158697618309784	0.371783737140293	0.234104051985059	1.4816847100016	0.138424207340353	-0.158463976720099	-0.00651700618061577	0.282040859040873	0.966916430061877	-0.795932676968138	0.426071166985532	0.223245657724251	0.391567745953405	0.131454310565839	0.0103362374715334	2.92698542028106	0.00342264925253991	0.127508604577901	-0.218736567520562	0.315344918282557	0.0990189804066495	-0.462630111105812	0.643629521538676	-0.248202449680361	0.0364197319560483	0.0479796933502361	0.78607066069851	-1.21860751395186	0.22299319576873	0.11614526309202	-0.0819316393912582	0.36074453082127	0.540922233651527	0.215085516042856	0.82970064616807	0.2827899113504	-0.213768231820423	0.0235641295701929	0.10712380770971	0.469741699144307	0.638539571979777	-0.0552308572287739	-0.0554386030283097	0.664673689141844	0.679361174440768	-0.601480259033441	0.547520156363732	0.262139610523895	-0.122999243111687	0.0363911710388646	0.357655299201493	0.840249958769994	0.400768252446259	0.230095684031909	-0.0805997309933807	0.0673826907909665	0.54754245101346	0.877053432287646	0.380457616602838	0.220848977081943	-0.291562740836598	0.0794828543655719	0.0263760430228897	-0.338664380981425	0.734862576429244	0.185407010589826	-0.164367748804423	0.145724563713609	0.221788277973289	0.166082297993438	0.868092184834943	0.224644733756349	-0.118946352303477	0.0767177421004365	0.378174825678743	0.635439617649247	0.525141736345935	-0.139452069648026	0.0424941861113882	0.271764067276095	0.751452846119723	-0.556535315913437	0.577844958878358	-0.258487491552594	-0.241196007980502	0.0391758024389	0.0681613712561923	-2.77454126131827	0.00552796212678144	-0.255567844679903	-0.259142112889615	0.0415268975971114	0.0494949584566585	-2.85844092013664	0.00425728377363109	-0.257297716759804	-0.0899581558798004	0.0401202207942345	0.501869802268498	-1.94280863670751	0.0520392839972885	0.134696477828399	-0.255673257507993	0.288608626395091	0.0527341197096318	-0.629044064008248	0.529320208878807	0.120872209010538	0.368358204278487	0.341394442928477	0.0044404924586823	2.72157786265628	0.00649710774521375	-0.174038748986417	-0.255842895819325	0.169010310192633	0.0525718033238866	-2.36352039590595	0.0181022302003688	0.0967830756591596	-0.12419341561026	0.44678068910193	0.352970902740845	-0.120022740967972	0.904465133488592	0.306893192112406	0.28975014509246	0.013640432549982	0.0273701342856668	3.3440253305658	0.000825721977484579	0.210510934249927	0.693373743534269	0.0949861053308298	1.61186014285462e-09	5.71105236479412	1.12279688542094e-08	0.178442312334246	-0.119700210766208	0.15831718834223	0.370793080892537	0.36783069577514	0.71299947926242	0.364450603413296	0.0579264112901584	0.00306944523496579	0.665803906448465	2.4337954949486	0.0149414341592646	0.309513894749812	0.0183051776939078	0.0128192228156138	0.891517158686763	1.87860025343694	0.060299096529701	0.289270384429461	0.235032110921312	0.0204299120271718	0.0757401805185727	2.92527582413994	0.00344151035642496	0.165178414392315	0.0989625892376703	0.192109664935252	0.459854084661957	1.4535586673814	0.146068703248595	0.385243190921495	0.740742666147282	0.00166944333384758	2.98755491075026e-11	7.29979898651857	2.88197964331831e-13	0.0901302122701972	-0.0444186660365549	0.478775099339217	0.740582570818285	0.267993041949895	0.788704674623223	-0.0142491574721046	0.353287369428526	0.911019906439848	0.00652199885400187	1.87425488563921	0.0608953024441949	-0.283926126800636	0.0636028760598488	0.0229868929111578	0.635270767933409	-1.28848409268074	0.197577502691391	0.366204308637524	0.34299373412899	0.00292017679131807	0.00839439373974449	4.02981654937511	5.58203993733319e-05	0.0335289836102259	0.668779400677723	0.792535804042866	9.59972715274823e-09	4.46509836242398	8.00319746779817e-06	0.144249623556404	0.0584323873096033	0.25544955005794	0.663059380960423	1.11833688644737	0.26342313859806	-0.0288621323756234	-0.0383430276614223	0.820895467234484	0.775061831176346	-0.363733945064605	0.716056692635081	-0.102957275111018	-0.16956159667681	0.418182048320181	0.203206519043505	-1.48126625392768	0.138535637249742	-0.20145299526605	0.0061067970415846	0.110427821787986	0.963711994172133	-1.10488212941415	0.269210666857346	0.0834221140656394	0.119159285908036	0.512231324273379	0.372974681649251	1.0990983119256	0.271725186159063	0.255570003188642	-0.077400981328109	0.041525117309459	0.563599184508408	1.04481957110873	0.296106367759185	-0.210607313963727	0.587244308773439	0.0948313880242733	1.2626233720632e-06	2.37313353765902	0.0176378858286922	0.111909251946367	0.552694285773536	0.378643275233127	6.84067182746763e-06	3.91835501751458	8.91553289392755e-05	-0.223517027495708	-0.169474071571973	0.0758268622341058	0.203443291572457	-2.17136839722001	0.029903335824592	-0.328998892648601	-0.420764859908412	0.0079436694904435	0.00100611826222516	-4.27641368346187	1.89928148362242e-05	0.286243858649304	0.0583034248346375	0.0218464798669245	0.663758485931675	1.94840299661332	0.0513667615483815	-0.256947190256751	0.0966048027376277	0.0404020270048666	0.470666885159695	-0.950630956060362	0.341791748501497	0.0111239796261076	0.333550103584177	0.93048031160733	0.0105071184782698	1.89712383927886	0.0578115955570279	0.349263301630573	0.25918832859707	0.00467362279481304	0.049452924991613	3.4335397332206	0.000595754879953382	0.0625906299684538	-0.208698864904112	0.623187149767449	0.115910943254035	-0.771850167443734	0.440203174785391	-0.30123453986044	-0.327176147060119	0.0155694369812212	0.0121805264456706	-3.52821429020367	0.000418373317624686	-0.424489262872034	-0.361841568882026	0.000472516325932367	0.0052550828142775	-4.52855919983547	5.93872434685292e-06	0.148130036413892	-0.177560527669941	0.242749559165672	0.182385046782274	-0.118760976122309	0.905464726357614	-0.236731954368749	-0.211487361352167	0.0596466071762981	0.111011652484802	-2.47978563042546	0.0131461391655789	0.25581436298525	-0.205342206205902	0.041323982200376	0.12202579621671	0.354424524388043	0.723020758062267	-0.0368144717694499	0.107624070158666	0.772727535860145	0.421317557122208	0.366640279292466	0.713887358868388	-0.284552401612387	-0.404407331749868	0.0226738772425221	0.0016410813726437	-3.89884888929023	9.66510649486117e-05	-0.331213925438851	-0.321018794605985	0.00750859096476913	0.0140103504267996	-3.67729488864903	0.000235720481516547	0.331719855595979	0.0194738826114468	0.00741219118325908	0.884636750718021	2.02259891836826	0.0431145158151278	-0.224573947262322	-0.101633358809921	0.0744161317178925	0.4477711680175	-1.8117114166263	0.0700307986570834	0.166713162712371	-0.266766318305815	0.187954361131877	0.042944366283056	-0.509621077059956	0.610316954698222	0.294840474107486	-0.00997433223667673	0.0180265382022789	0.940763354084299	1.6390363755201	0.101205684231445	0.0462370180615911	0.0298991848267686	0.716754348247869	0.823692483369059	0.41587929710476	0.677498329511685	0.198343871518276	-0.158221433415938	0.116152175662592	0.235528608345285	0.274842867947892	0.783436961987122	-0.285866670657382	0.0289380771002432	0.022028730969826	0.829273507269937	-1.48408405183715	0.137786623594215	0.0525435064894463	0.0745686685265609	0.680084094922893	0.577998200885319	0.688133643200094	0.491368626040077	-0.0472142511486712	-0.0845149745912807	0.711027636881843	0.528193826738284	-0.711353994708176	0.476864899925451	0.143126366374788	-0.022229273389245	0.259208375542218	0.868449544677462	0.684757618433963	0.493496883406098	0.248313154921786	0.0751713866151011	0.047876950981182	0.57492001845784	1.81058612947043	0.0702049408838156	0.190393297233037	-0.372516575291967	0.131823918913863	0.00398086032707639	-0.997627192819492	0.318460169953799	0.170411540835576	0.620347703663428	0.178207741213983	2.05990829276644e-07	4.79751537574111	1.60645881286407e-06
Snx12	13	salmon	0.0738006960998452	-0.168038321531067	0.562211114506923	0.207355199862203	-0.486035775242821	0.62694180125139	-0.063255756591787	0.227691855739812	0.669288409348587	0.141983280833324	0.745540245572007	0.455945190917432	0.290360608305878	0.183477961746819	0.0477154517656809	0.24479110719791	2.24802847119166	0.0245743744973302	0.0596453801698045	0.211638260829336	0.639658923271269	0.110751136078938	1.46955488649221	0.141682346244673	-0.100118793374482	0.14410201356238	0.431197019984505	0.280497292720621	0.208549239773526	0.834800139926983	0.0922333036101096	-0.0155737083641763	0.468531220738315	0.907628041003533	0.432582003293459	0.665318466119543	0.0281565198445695	0.0298106095121101	0.825204270451838	0.824206470072991	0.314599986325505	0.753065389547148	0.0340085455175139	0.318324924471323	0.789636033733488	0.0148822960969556	1.93446719467411	0.0530557117399565	0.0346525515985892	0.0137846987068224	0.785746391315604	0.918200548130421	0.265960913823518	0.790269311416748	-0.0680545515322768	0.034176007743389	0.593115914402166	0.798966253050719	-0.198585412423669	0.842587065540753	-0.0800722929952583	-0.0025269310781943	0.529372481913827	0.98498021201332	-0.460151442732399	0.645407521634724	0.00476179662658439	-0.04799856418977	0.970453966867051	0.722921291853424	-0.225602080665397	0.82151092243317	-0.0436272538351538	-0.0114200520766723	0.734227031773569	0.932808331190107	-0.300982284154305	0.763428003714462	-0.124869506989394	-0.141487086099212	0.325547339363435	0.2894095731492	-1.4526276845184	0.146327155165491	-0.0680297552299537	0.00556917865573967	0.593250907512973	0.966904778199534	-0.349889974093722	0.726421271556991	-0.142661724601895	-0.461370655836485	0.260774108038153	0.000267252020750558	-3.44049309896445	0.000580655244376901	-0.224208769921773	-0.439705191390438	0.0749011697352659	0.000553323436328416	-3.76679031383238	0.000165359772055774	-0.0427771993795379	-0.513897719289	0.73715257532406	3.69180437834695e-05	-3.24395531195199	0.00117882239195817	0.286897086919815	-0.0309001021042786	0.0215338779223007	0.817889501607302	1.47994236681783	0.138888627924994	-0.337876212345095	-0.103644565078723	0.00632307565780349	0.438789337211042	-2.50855632629444	0.0121225639320384	0.146198949772674	0.276613720225652	0.249014497804649	0.0355556036132267	2.3227238672441	0.020193991257329	0.320800752706235	0.112985458988452	0.00975132082290513	0.398418579679809	2.451927965026	0.0142093104369371	0.0438201361921139	0.342929694768121	0.730983889047261	0.00840737176775128	2.1353667305164	0.0327310660321866	-0.204780996977424	-0.00350777467651141	0.104543994961239	0.979151300974329	-1.17508504992896	0.239960691168394	0.202359387010303	0.198825753770877	0.108800634581533	0.134593123935359	2.20874670941192	0.027192263560081	0.411230648797638	0.251007698458637	0.000736336390236343	0.0573604067150451	3.79082898775775	0.000150145310579964	0.231164442855627	-0.136967487127016	0.0660850650858809	0.3052462961278	0.581411437737226	0.560963190607602	0.120411459078047	0.479171139503927	0.343251516006102	0.000141603005460827	3.4353679090149	0.000591749864091691	0.387377273454328	0.279757481805537	0.00156474768000304	0.0334318426747599	3.79648211844574	0.000146763943712228	0.42492889197556	0.387279623501797	0.000465471250852843	0.00266994660878859	4.68813375942593	2.75707796289788e-06	0.209063731712785	0.0950655506183777	0.0973330815191796	0.477798874782351	1.68599881036376	0.0917960284950963	-0.153807052565246	0.130315167750918	0.224961252379208	0.329554215130421	-0.16970508549667	0.865242074441467	0.267856500998229	0.0418769714242322	0.0323637777580322	0.75494943775023	1.75036937343149	0.0800545972259577	0.102109274625289	0.286515987004643	0.422046451420609	0.029221984098167	2.13026647134308	0.0331496199857772	-0.0867910627614665	-0.177291956503787	0.495281740132341	0.183058156646225	-1.43261089245854	0.151969067163073	-0.206337912517173	-0.118748382555354	0.101876183351688	0.374637051033977	-1.79691071014377	0.0723497960701111	0.0338270634743916	0.0955533687937792	0.790733070528837	0.47553240889612	0.695581240866685	0.486691117513876	0.0629349894955883	0.124931808299134	0.621273014392575	0.350093382479104	1.01541984384984	0.309905737775918	0.216134614494771	0.0189972175063531	0.086283351160885	0.887441984277972	1.32320432486844	0.185767438154715	0.314172036834486	-0.523819926448919	0.0114646056083171	2.44609146647186e-05	-1.26702677884692	0.205145714853646	-0.104126553284472	0.229715844311744	0.41288703894754	0.0828009037143488	0.655765553188694	0.511974983318724	-0.0431299169198915	0.319919692216067	0.735064475664367	0.0143606584262934	1.51415184995564	0.129987330620632	0.0614556056272259	0.222616569398182	0.629513773911787	0.0930273055365221	1.54063760313818	0.123405010712651	-0.484394289639967	-0.536273507973871	4.99766180876054e-05	1.43229042209557e-05	-6.11286590640124	9.78575955060238e-10	0.240342000307991	0.0867032419547845	0.0557501591267583	0.517529392343471	1.82481060960608	0.0680296142630756	-0.0417564501359749	0.227622686275131	0.74320607076407	0.0857193242677375	0.993314283785786	0.320556818776132	0.123124668395673	-0.00683974104608509	0.332406355361499	0.959360140632643	0.652832058218793	0.51386455374093	0.209327211367526	0.300381962925165	0.0969024539795096	0.0219617083388685	2.82301478945208	0.00475743769601506	-0.0628120971312424	0.0206391695392072	0.621955830183308	0.877784881601856	-0.240956244451751	0.809589029300732	-0.387427842098747	-0.0798060364622979	0.00156234001402375	0.551505938506434	-2.69912912424628	0.00695211963887166	-0.256987298168131	-0.0770984469414105	0.0403696994806095	0.56512916395286	-1.87243166528521	0.0611469076267038	0.111896563010944	0.134491835855991	0.378697679054396	0.314153640742268	1.34163557699422	0.179714184825901	-0.0800124331068984	-0.192982480571046	0.529681354437477	0.146668543920834	-1.48057989997107	0.138718554809323	0.419383172226916	-0.0990938454913551	0.000561753881822191	0.45925614654416	1.96239323277288	0.0497167200308402	-0.11683159496731	0.248703693354469	0.35789408425405	0.0597632145850829	0.690728463820796	0.489736198328066	-0.175471517264838	-0.239894624957793	0.165474669334418	0.0697087470691781	-2.2818318763929	0.0224992680461984	-0.33980895642483	-0.35903574106751	0.00601145893350118	0.0056444575655236	-3.95873409329664	7.53480672126362e-05	0.21318957996964	0.298566743520037	0.0907589805241477	0.0228152336114136	2.83497261983615	0.00458296133147741	-0.0956092463009158	-0.386884232606676	0.452337976090329	0.00269930593472286	-2.69358482475941	0.00706881558146275	-0.00373935296518698	-0.370305322370112	0.97660513558775	0.00421975354561474	-2.07803390261129	0.0377062366788745	0.408296562564457	0.35549619232208	0.000810321832976657	0.00617160840920258	4.38095236592742	1.18161703473917e-05	0.0610407039122244	0.0884995937763024	0.631833103305992	0.508856723454505	0.809807507167976	0.418050817273501	0.136523896586277	-0.0297355530846696	0.282056371504278	0.824642066519116	0.607516905713277	0.543507926798583	-0.15347521204015	0.3050168332694	0.225975333496333	0.0199040850733042	0.805724977808253	0.420401444017588	-0.349993276224729	0.0499075542970117	0.00458221743409029	0.709861107884768	-1.770356507928	0.0766677700986142	0.0592033517513659	-0.107447308548821	0.642146321104698	0.422085086783246	-0.240744736214864	0.809752963989465	-0.0646267815042536	-0.144440302330245	0.611905594912945	0.279357722132971	-1.13001792541871	0.258468671303073	0.0139007704571413	0.259147176529901	0.913186938298813	0.0494903516234845	1.48067578767161	0.138692988972464	0.113980668279765	-0.0180370957246491	0.369825101421833	0.893096552621098	0.541933665019906	0.587864204223753	-0.288653406781637	0.300028071098081	0.0207121690635895	0.0221259556735044	-0.0161771056508044	0.987093100118457
Foxo4	6	red	0.284741269263532	0.335202560810981	0.0225801922188562	0.0101072348924798	3.4754618050457	0.000509974608533687	-0.0482385810247551	-0.239011349470067	0.744737059880736	0.122688478245385	-1.33503702632894	0.181864228344667	0.0196211951240718	-0.0246704891070052	0.895849311229584	0.87675708289912	-0.017268725814559	0.986222235066563	-0.154813568502673	-0.109093158860675	0.221904823901725	0.414969415847964	-1.44852584368488	0.147470043635935	-0.254743924118263	-0.257558288854308	0.0422110679634218	0.0509531695631106	-2.84455387295683	0.00444736644173793	-0.15370929354936	-0.17165942354256	0.225259666901261	0.197589795580387	-1.78007371532193	0.0750638975667832	-0.318596288497458	-0.203764696343275	0.0102945775723273	0.124982935509811	-2.93135732831768	0.00337484344979208	-0.0508883395516995	0.318306958746936	0.689641308714417	0.0148882638579597	1.46135755128843	0.14391734354889	-0.099594422892339	-0.339402793382896	0.433626178677997	0.00914961709509641	-2.4264718844343	0.01524643162282	-0.190057357095884	-0.268309675949045	0.132519660789966	0.041709232955516	-2.52660206190576	0.0115171918625972	-0.245648337102639	-0.300725345495783	0.0504007217360211	0.0218033260999313	-3.0383063939585	0.00237911924262201	-0.266588161486865	-0.285473816075397	0.0346872570784707	0.0313545286371601	-3.04854301236452	0.00229953991383334	-0.184071999508804	-0.254657672961082	0.14869917657217	0.0559177294061708	-2.39377345567471	0.0166760452749106	0.106188480145677	0.0560169802058072	0.403644746689462	0.676200108072931	0.890194458846171	0.373361479498449	0.364056970232547	0.224566073771619	0.0031038680607719	0.0901256280965491	3.33330147136194	0.000858218951711367	0.407397120620641	0.579732701679118	0.0008343130841583	1.85352743494214e-06	5.91127451243207	3.39470738779787e-09	0.323797683548505	0.522857289813022	0.00905283816591687	2.54719223635818e-05	4.94059037740872	7.78863804813189e-07	-0.262406589077625	0.488396325688248	0.0361942328916866	0.000100474116328151	1.32939976588423	0.183716115043411	0.134028900727262	0.0608150419311354	0.291026999359544	0.650194906676059	1.07295911830694	0.283289459138356	-0.544466914681928	-0.476375948832713	3.30681464887406e-06	0.000156817288204998	-6.14153574165823	8.1727430646419e-10	-0.164072616968036	0.023323214825756	0.195144159849591	0.862037392852452	-0.798412678124285	0.424631048428612	-0.0231199868180667	-0.0762338109487123	0.856101749285129	0.569512484688719	-0.532925178075594	0.594085375380339	-0.286231456539643	0.0799355988592232	0.0218524519509517	0.550858004476284	-1.21558096273477	0.224144589786506	-0.0973540476237709	-0.140344924229264	0.444091286934452	0.293359910694972	-1.29133646930977	0.196587029859995	-0.237429629274131	-0.42724549803105	0.0588768785091511	0.000823162061368512	-3.76335712433994	0.000167647524916742	0.0941016752763436	0.143520489029711	0.459530861336987	0.282463404545079	1.29020952192201	0.196977920977364	-0.115309477116818	-0.0480916580661967	0.364234389222919	0.719976812914911	-0.899557982622982	0.368355526089319	-0.418197312887047	-0.516402856632227	0.000584555814225878	3.33141462988346e-05	-5.50414936165992	3.70954961071247e-08	0.102884821473252	0.0945625046308546	0.418511428712517	0.480142096950585	1.07674986238224	0.281592029756365	0.553032779912288	0.391666556570306	2.14845095321275e-06	0.00236274464910987	5.6567181247228	1.54294852611443e-08	0.192174087176271	0.131992838381772	0.128181887309626	0.323311918119233	1.78599108307202	0.0741007019242148	0.382335520091141	0.394954772763405	0.00182220084140026	0.00215355082657586	4.45268520907789	8.48030367020517e-06	-0.108218718346654	-0.117692404799426	0.394663680325921	0.378929560189751	-1.23057438728274	0.218482089539766	-0.00390136534252472	0.0976429855528869	0.975591824483254	0.46588903897069	0.496607607951955	0.619465787081118	-0.345950592357268	0.125430465941528	0.00510897390577397	0.348158326626572	-1.34182277461355	0.179653465932722	-0.489600778699318	-0.304719139347073	4.02831849774024e-05	0.0200311366720448	-4.64704114221496	3.36730026391254e-06	0.197371303629411	0.072573305478105	0.117988740296959	0.588242285417085	1.49822777701359	0.134074081136651	0.170886507090722	-0.435221903382534	0.176983125689084	0.000639452425736474	-1.50665531650078	0.131899030553079	-0.0398250243659043	-0.416581650544709	0.754702490827485	0.00114288668978712	-2.56889293286469	0.0102023973829421	0.11046904363527	0.475511535738491	0.384848102276987	0.000161816694632852	3.35418341016207	0.00079599582488283	0.367236527502159	0.198432078018925	0.00283537161770151	0.135382404664286	3.20896276275394	0.0013321474373805	-0.0844607364271621	0.119317019913482	0.506974620286654	0.372337728220517	0.16300783847976	0.870512263007442	0.19558593539955	-0.238480563015293	0.12141790833886	0.071421771726474	-0.183504692239111	0.854402037414792	0.0371217171840871	0.316337234052032	0.770882298641365	0.0155551204327184	1.94012695631136	0.0523642627374212	-0.315227382088549	-0.519602349708551	0.0111755302598688	2.91837836994065e-05	-4.8637988090647	1.15153966299195e-06	0.309395136689949	-0.0690763466657457	0.0128554912822127	0.60638949276904	1.41489559397749	0.157099110032679	0.0506177733615648	0.193974298300874	0.691208255816287	0.144564021317423	1.32165639189489	0.186282596051926	-0.138812097515539	0.0672642103174288	0.273991805282873	0.61588819111397	-0.421428350740134	0.673442320556566	-0.580785832679257	-0.569844782887245	4.87632706232935e-07	3.02853409953881e-06	-7.12018649774606	1.07781122801195e-12	-0.226262659362468	-0.218647893322053	0.0722056085355636	0.099159335977715	-2.45792134068218	0.0139743778224729	0.0270494876378404	-0.442585139361357	0.831974649577586	0.000503689537302796	-2.36515602136983	0.0180224765802883	0.0615877900275514	0.191021042680255	0.628775600601204	0.150897480678862	1.36669980949628	0.171719417608246	0.303932505877812	0.195140351121259	0.0146223345704547	0.142118682199857	2.79342474610385	0.00521531622145008	0.477362343160516	-0.0583908021892826	6.65062924714386e-05	0.663284782550665	2.58347509046642	0.00978105298999153	0.0981606857126999	0.210924764078932	0.440307258811337	0.111987083695585	1.68141809838869	0.0926817325668257	0.306281490055448	0.273970360879279	0.0138385092294991	0.0374268804909033	3.24955858850423	0.00115584266049507	0.0964095919062369	0.163145378000829	0.448544758182091	0.221084640488383	1.40952639719137	0.158679573624839	-0.142365211917701	-0.19945010266894	0.261776614463394	0.133348470188075	-1.86780634272251	0.0617890690560862	0.418941253026435	0.402380577925084	0.000570155010294778	0.00174070349670179	4.74224284515562	2.11365038777281e-06	-0.0171363344534753	0.390996982827453	0.893087425726569	0.0024074957990428	2.08984529252095	0.0366316992526706	-0.162581596875797	-0.458561862185966	0.199289843402857	0.000294501745968916	-3.53520046106115	0.000407465918613378	-0.253170397055583	-0.0226798940546894	0.0435435507615623	0.865807181787418	-1.56095448334881	0.118534490726642	-0.218656749041554	-0.0913474948245157	0.0825902895091718	0.495260718525373	-1.72212439270452	0.0850469872478824	0.274178605122129	-0.329551697238462	0.0283507377355323	0.0115317850283503	-0.244776771876995	0.806629280242335	-0.00111843560284245	0.239686045528307	0.993001735614499	0.0699593412780339	1.28723298143459	0.198013094818341	0.0193781133165794	0.0505698344278756	0.879199779782696	0.706184021207039	0.375725142599229	0.707121244081511	-0.0759902428599016	-0.0230044455569861	0.550638094486134	0.863904968974545	-0.545662554494699	0.585297916193514	-0.390292833313813	-0.47741190831286	0.00143124763656929	0.000151012153110796	-5.04433518250486	4.55100920266984e-07	-0.392887874458949	-0.351488250749181	0.0013211352591946	0.00682013681267542	-4.25452055555768	2.09497414784694e-05	-0.0884553793682157	0.131544027982121	0.48701755735892	0.324974462559267	0.206333374007748	0.836530510683564
Gm614	0	grey	-0.118501109876728	0.225528625762979	0.351018255331904	0.0887193266891855	0.551358368843738	0.581388033314348	0.0774617669985518	-0.0319413986944361	0.600757302787768	0.838874338523026	0.227569251120593	0.819981126796777	-0.455939500678593	-0.139269272631531	0.00127847513582812	0.379061095092733	-2.96148749350712	0.003061569271192	0.33285521959979	0.259794240448354	0.00719979187606339	0.0489045342987317	3.33359152892913	0.00085732458973548	-0.0750484457337406	-0.223723170704746	0.555601995763388	0.0913714009958616	-1.62283724012782	0.104624202598023	0.209434811772256	-0.0548883966636776	0.096727021377145	0.68237337660498	0.892861923891225	0.371931119830606	0.0497410784916995	0.035286975427394	0.696294355842372	0.792574170418011	0.463974029480539	0.642666352461062	-0.31231006291288	-0.0874881289118915	0.0119904338178197	0.513730876286397	-2.26309221189062	0.0236300055503364	0.178260751915415	0.0629059233874437	0.158747946609957	0.638988578320348	1.33653894495375	0.181373179991084	0.263069096854897	0.0147939614152437	0.0357093558486841	0.912234261719472	1.57825957310748	0.11450598925881	0.21035022307885	0.0419520919094498	0.0952445318765167	0.754523608835998	1.41104787800046	0.158230497150992	0.358237343887378	0.0287239379612113	0.00394126131442753	0.83202884930188	2.22091556334918	0.0263566809041307	0.195136399620461	0.0870254719833733	0.125372878547872	0.519773441660041	1.54919869815594	0.121333962336805	-0.421644816607616	-0.0586466918409903	0.000520492811585192	0.661898268539216	-2.81445810514259	0.0048859545817964	-0.371587102376173	-0.0276126645161217	0.00250154363835499	0.836983717130117	-2.31904313809306	0.020392697418686	-0.469336895371692	0.189807574911744	9.14590414114172e-05	0.153558640857085	-1.81851819891149	0.0689849677409967	-0.480670772116133	0.0731013527940917	5.81854705238346e-05	0.585523386965989	-2.5292007963475	0.0114322601800333	0.582087821364187	0.194972885195344	4.53319803199862e-07	0.14246796312005	4.75106487489989	2.0234819398459e-06	-0.277066131046612	0.278899818839023	0.0266619995601656	0.034000483467857	-0.0680813124148547	0.945720906369048	0.418288702775898	-0.37011467813709	0.000582769117033481	0.00424093020490325	0.425039965792766	0.67080754057472	0.463342007973907	-0.0900309084110643	0.000115442279341225	0.501522595533909	2.31486768761949	0.0206201741964361	0.22047362403549	0.313933941478136	0.0800082271980546	0.0164032460154384	2.96726370746575	0.00300463133444201	0.515071003928475	0.112265185105584	1.33177001435992e-05	0.401451800902866	3.76800689767601	0.000164556156737757	0.706531753559008	0.25703978927918	6.89023241286467e-11	0.0514380826434405	6.29220992706789	3.12977819235915e-10	0.537952447553285	0.176430543286529	4.55431839491748e-06	0.185229166424485	4.29118255158215	1.77724133224189e-05	0.223750950389502	0.103683915323416	0.0755128120693105	0.438614614021675	1.81785282749743	0.0690866298656896	0.0693898012464798	0.0750711341425796	0.58586707705391	0.575431501337586	0.784955811923571	0.432479477027254	0.586859596496522	-0.114654296505967	3.46004220977054e-07	0.391442576157172	3.13696602426547	0.0017070590765512	-0.219794022341179	0.131169372527687	0.0809664507083416	0.32636644945964	-0.54595406179308	0.585097515198757	0.0313822788567787	0.0033844646621232	0.805550110214743	0.979884048636902	0.192695500288807	0.847197447661058	-0.200712234166944	0.293150919233535	0.111771534543879	0.0255301457674065	0.465187990810033	0.641796838005301	-0.446040766341623	-0.108286667729413	0.000220788142991013	0.418447543320961	-3.24637158741244	0.00116886165932928	0.27052686143161	0.257748108354103	0.0306143132788209	0.0507765798892156	2.94001863696011	0.00328192505822364	0.0854587156441881	0.0905829488803687	0.501949800853756	0.498892055610966	0.957614801043183	0.338257032865354	0.536923626008875	0.0594101996215672	4.78755003534744e-06	0.657767987421793	3.65441315705489	0.000257770892570896	0.162669143286943	-0.188430079661975	0.199044705209169	0.156621408224076	-0.0953155105468513	0.924064223109507	0.0093608085458556	-0.0255654447701614	0.941478192465264	0.848922579849907	-0.0831888035506636	0.933701415352918	-0.536567817217859	-0.0895195741864286	4.87077418310403e-06	0.503965524124764	-3.81185505362894	0.000137927753885376	-0.32647211822991	-0.0533115538490355	0.00846672768974654	0.691033254750562	-2.16913863535058	0.0300721602593212	-0.14934732838567	0.236292261828793	0.238856379877259	0.0741387095732774	0.436626592383699	0.662382173982928	-0.590354605651926	0.0783809696086032	2.83106449626991e-07	0.558656561072119	-3.36050897301643	0.000777990035371202	-0.26405590966247	0.0391550414970817	0.03499715574064	0.770426950097804	-1.29858109077916	0.194087730756611	-0.3886886131938	-0.125574887347917	0.001503377846554	0.347599132783873	-2.95220548243834	0.00315512893781211	-0.162844969545206	-0.0695885762497228	0.198553024759421	0.603716133148939	-1.28365127707334	0.199263999491305	0.152899669303246	-0.0391530899296293	0.227741689949881	0.770438079934046	0.650753384518503	0.515205696041896	-0.424646277331759	0.245171192914574	0.000469989101839136	0.0636042906521717	-1.19983146655147	0.230204800753238	0.0848576934989181	0.26051242462319	0.504972860512702	0.0482609717274334	1.88462845080675	0.0594800183717274	0.432671541638615	-0.0150828882647422	0.000356069996566032	0.910527133387559	2.49905367592466	0.0124525448258356	0.464445257770506	-0.221597354291818	0.000110635011074932	0.09457308952839	1.60802442904811	0.107829828601339	0.0951964366936044	-0.171172745520901	0.45430136789976	0.198882873314126	-0.383124977789967	0.701627100428735	-0.418332751455284	-0.313133123095778	0.000581909725656729	0.0166944960078343	-4.19591042063411	2.71777655568084e-05	0.114171147506072	-0.16332842946933	0.369020517687935	0.220559860548765	-0.233601313216488	0.815294508153832	-0.457958839406652	0.00186514387480724	0.000141775588932432	0.988913509106886	-2.74464486127431	0.00605764125725845	0.259126588978003	-0.0975851444332326	0.0386761513634734	0.466154539592458	0.958394066999836	0.337864085845659	-0.0321186901526731	-0.134151215140742	0.801079531187734	0.315392071718983	-0.89305727043879	0.371826503948758	-0.53351432051536	-0.158215930081321	5.64262924311519e-06	0.235545106949441	-4.1573628628447	3.21942415106404e-05	-0.41681553448475	-0.117330259844426	0.000612183003658358	0.380408419091142	-3.09487673417951	0.00196894707157043	0.58458263494335	0.168194467170186	3.93820925721118e-07	0.20692720384858	4.62558029697898	3.73551049559825e-06	-0.473195655587882	0.129482395925935	7.85467110681604e-05	0.332680819095607	-2.17380866972244	0.029719507170517	0.0743494442319056	0.0128033747866798	0.559299927928094	0.924005976740249	0.482478288013782	0.629466218563103	0.246751671852851	-0.0223411886217656	0.0493429004045411	0.867793158193983	1.28456518429629	0.198944271452546	0.459121088135828	-0.0492036075785626	0.00013566260955804	0.713776752271132	2.50213683906959	0.0123446201269815	0.551126917271083	-0.0340539749261614	2.36725472382154e-06	0.799669191008038	3.27173861594436	0.00106888347182882	-0.46710178095386	-0.247583127897817	9.98053634980932e-05	0.0609608433242204	-4.15716049124323	3.2222762983779e-05	0.502718351402819	0.284385369805391	2.30328024480444e-05	0.0304983765396556	4.62610756099656	3.72601849368472e-06	0.126083036521306	-0.232061722896371	0.320830259246621	0.0796238339998799	-0.544982519487215	0.585765540204447	0.596197399108223	0.199813326671093	2.0135933394427e-07	0.132628373308443	4.8980470122261	9.67938796557221e-07	0.64648042043546	0.0297084883237394	7.91607807661348e-09	0.824799152089039	4.44013000491746	8.99045501544773e-06	0.41881495918907	0.0420645693320792	0.000572576802912561	0.753886153670731	2.70735352358953	0.00678219923052497	0.535248502166406	0.183975265518271	5.19130369739075e-06	0.166834838605182	4.31130279720793	1.62295478560431e-05
Il2rg	25	orange	-0.0149913493554422	0.00864118036976429	0.90640550717134	0.948669363834564	-0.0377485877125114	0.969888136188054	-0.236806534025554	-0.057241999272939	0.105116356282096	0.715410541242567	-1.41711495053735	0.156449322144956	-0.327192129690732	0.0359103539409731	0.0247744333080587	0.821376359634515	-1.45058101999336	0.146896563566527	0.427911051309135	0.438200269429143	0.000420150311024638	0.000580985342395757	5.03335537498903	4.81968457149848e-07	-0.160587000076431	-0.178714275785875	0.204933316395415	0.179513759525707	-1.85784988965919	0.0631903341187965	0.321647735145996	0.271422203416794	0.00954932154363762	0.0393072324510026	3.32990614529825	0.000868752619763054	0.185775350617974	0.237452893760857	0.141632507546293	0.072687642937116	2.32743568398287	0.0199420883880716	-0.212034983261338	0.0741549042869358	0.092562561831309	0.580115721065554	-0.805633672831762	0.42045410392273	0.369960648387455	0.256090507859083	0.00262200033966584	0.0523356083072418	3.5483448838078	0.000387660258883027	0.423008029514891	0.25934980539181	0.000496973186993142	0.0493062895314329	3.91743419392404	8.94964658311749e-05	0.39395727949903	0.273360335509498	0.00127802171810627	0.0378701125323391	3.80306266091005	0.00014291818753127	0.406837570783129	0.31450205135454	0.000936658097017507	0.0171890638220826	4.09189387496269	4.27864463262718e-05	0.380585873036632	0.243437959198332	0.00209090113249987	0.0680378003209695	3.51593814414994	0.000438203063651973	-0.474108033857924	-0.234305073351616	7.57501904373377e-05	0.0766765594309957	-4.13267453789191	3.58566290501992e-05	-0.380172584457342	-0.151064958055326	0.00194383598056757	0.257658568197776	-3.03408692852796	0.00241264900202782	-0.503180203526972	-0.29892102588523	2.25744025407039e-05	0.0226464811041348	-4.71361827469517	2.43356363056066e-06	-0.551191836448987	-0.376588332716546	2.35947049952745e-06	0.00357204423734163	-5.54837304835278	2.88340136419961e-08	0.505220961641508	-0.175231571186037	2.06484611499315e-05	0.188281676027968	2.16039423814498	0.0307421631211033	-0.39268744240165	0.138357939537767	0.00132935990998867	0.300315692223291	-1.57362719033488	0.115573663392922	0.446742982357599	0.0658345643245482	0.000215196783908333	0.623426516080875	3.02486795696289	0.00248741697202073	0.46005851050922	0.0410249305068963	0.000130909602983547	0.759784371518119	2.98653072329326	0.00282162484412835	0.242552520268805	0.460247232978981	0.0534681598668848	0.000277862467380957	4.0111184687176	6.043177493814e-05	0.437443044251446	-0.312862898987202	0.000300909060826065	0.016793765434662	0.898696917456102	0.368814119382023	0.910903602087135	0.873848187611384	1.61140826831332e-25	3.49754626400223e-19	15.6732382217266	2.30528818110428e-55	0.657068045436436	0.795635673882478	3.70555857600837e-09	8.5193185907146e-14	10.1351479080888	3.85789284265274e-24	0.281881369061837	0.0708021125614584	0.0240344854950048	0.597403276073644	1.98839611672303	0.0467678979432092	0.0452397228932468	-0.00989374984173315	0.7226146868095	0.941241079440701	0.199701654769826	0.841713919524887	0.556446253352726	0.216412784272668	1.80315793116198e-06	0.102748384063185	4.65826888519613	3.1887953584086e-06	-0.185656545065651	-0.291366018767907	0.141891877257891	0.0264824425905277	-2.63357987853254	0.00844899592937351	-0.00241315618570258	-0.126133204589965	0.984901112948049	0.345442582649727	-0.684443803889238	0.493694963560272	-0.352228839072517	0.142044842277681	0.00431203406238513	0.287493217608412	-1.29211147699109	0.196318541867202	-0.52043715302655	-0.365602866041406	1.04269481571338e-05	0.00477023482691646	-5.2406953587467	1.59972626502172e-07	0.299977670001192	0.386125791532566	0.0160283314719051	0.00275642736578572	3.8781015685801	0.000105274767078831	-0.171145189558868	-0.36616578732937	0.176318737556098	0.00470116782529542	-2.99424019045737	0.00275129261953181	0.457062804954371	-0.0563212294210578	0.000146659990214443	0.674539484234237	2.4498650198717	0.014290977653408	0.12641998964088	-0.059244136114405	0.319528265217761	0.658665467388011	0.393804829357445	0.693725138637338	0.0690317945695224	0.00249812241160897	0.587806694114501	0.985151428072238	0.398183896211658	0.690494635611481	-0.513878658996729	-0.0830232964234053	1.40539795802926e-05	0.535525361659881	-3.60274383578237	0.000314875797633931	-0.305374687189757	-0.103581908753516	0.0141366997755844	0.439067624481429	-2.30635248301134	0.021090944781478	-0.159891951096695	-0.221997457843019	0.206926252070861	0.0939639053514773	-2.09253488430126	0.0363906945665817	-0.64191143038037	-0.490842646019788	1.08856466447658e-08	9.15841174145199e-05	-7.08183154902301	1.4226152489192e-12	-0.146909927203942	-0.45184098561827	0.246695203384954	0.000370275171895284	-3.40094246771038	0.000671539595512457	-0.358008314967145	-0.00299591554479362	0.00367773514187146	0.982193037314561	-2.10153490904843	0.0355940369142306	-0.243547502535486	-0.225179929307398	0.0524661388926189	0.0892267760060601	-2.59613794014961	0.00942782078428487	0.22102472516301	0.0820006454923145	0.079237806244863	0.540580303955332	1.68614467043991	0.0917679378256866	-0.478287572004132	0.247950369577855	6.40750591315215e-05	0.0605662334863651	-1.5595224540846	0.118872774298417	-0.162642047825563	0.132962036113038	0.199120552068694	0.319740120978014	-0.205906847760348	0.836863676327808	0.475785701327144	0.0468124814972869	7.08462827785471e-05	0.727131511829386	3.12933354577018	0.0017520330595518	0.481193531804827	0.278626106061331	5.69623423804585e-05	0.0341836426061834	4.43487972403917	9.21237070614794e-06	0.117177360573326	0.159135929268188	0.356463316909144	0.232798059384561	1.50471321554044	0.132397823925831	-0.457546643305524	-0.00804363231109699	0.000144003659726347	0.952214653712879	-2.79417472833958	0.0052032356337553	-0.0288738866702658	-0.0330661270653061	0.820823734216092	0.805365196724052	-0.335841004352336	0.736990767206635	-0.4310467986585	-0.276865404185572	0.000376862270258643	0.035381554896891	-4.07204050291072	4.6603072908687e-05	0.0660432741156727	0.152201223943366	0.604109759130999	0.254054294815521	1.17992936110574	0.238028311023047	-0.150120720621385	-0.237001016900927	0.236405340139434	0.0732498846944274	-2.12059855768871	0.0339555996163259	-0.526678463068609	-0.36681207333608	7.80301997394436e-06	0.00462295963327014	-5.29595806229849	1.18394009951261e-07	-0.391748709222875	-0.101206397991587	0.00136849705941317	0.44969092240363	-2.84167145963547	0.00448777127705465	0.716225522112351	0.682952929365467	2.8621675450281e-11	3.50593270100814e-09	9.42659427257071	4.2362044043807e-21	-0.479762201588284	-0.357814794363575	6.03691789182901e-05	0.00582164963463023	-4.89115307807092	1.00246960009888e-06	0.259006634434954	-0.283577173059033	0.0387695278947573	0.0309945777892573	-0.0671330296013333	0.946475799378247	0.386366711324156	0.33739882637538	0.00161356633471454	0.00959620042081273	4.12712092367175	3.67333257833503e-05	0.230593838231801	0.0277188158465523	0.0667753382435328	0.836365640397334	1.45411506672583	0.145914407049548	0.38856521998709	0.206543027659103	0.00150905895439854	0.119810682329774	3.39226490973413	0.000693173869729216	-0.511664110638311	0.0208774682733193	1.55228883542724e-05	0.876384768396889	-3.03519439475483	0.00240380696661242	0.706057115353665	0.442592616910247	7.18655154341531e-11	0.000503566100040853	7.41145632080599	1.24919943356029e-13	-0.12820038367153	-0.105253657082997	0.312704863992727	0.43167643905925	-1.27675948015821	0.201687174960975	0.697649196030459	0.48107410141714	1.49484342965229e-10	0.000132032053051428	7.57810595004963	3.50636014294333e-14	0.723794697184044	0.471906707189876	1.40492424146329e-11	0.000184277507718395	7.8096784720572	5.73340586192877e-15	0.634095417352297	0.238229769000248	1.85465220720861e-08	0.0717290636433612	5.45128955444059	5.00058728392253e-08	0.787034800820197	-0.173749714404158	1.25202642653697e-14	0.192104067434466	4.99301001560946	5.9445473566471e-07
Med12	2	blue	0.214630699235622	0.188185850250561	0.0885466453107265	0.157169106378788	2.2216846993615	0.0263046212929696	0.165909209474446	-0.112572294799094	0.259748659709341	0.472311506642313	0.29123384354107	0.770872480432098	-0.251652239161225	-0.217142337117039	0.0879398811219071	0.167180539062656	-2.20669227055973	0.0273355656158204	-0.175379087020069	0.0318836487429222	0.165701107739609	0.812196669310989	-0.817900089316902	0.413414239331851	-0.0892592347170059	-0.167419978321055	0.483052191015932	0.209056217837198	-1.39262299688993	0.163733825080561	-0.337152586098351	0.00139910282653737	0.0064433437803403	0.991683562151851	-1.94619397050227	0.051631443929853	-0.380330690569334	-0.0898623123094371	0.00193470445156464	0.502327398348668	-2.70638296875628	0.00680205528447736	-0.106895733684872	-0.0946794714267853	0.400502641090345	0.479596714476231	-1.09995465710221	0.271351878483449	-0.359455717994229	-0.125232250086232	0.00353245875870251	0.348926715637222	-2.76109499005119	0.00576079184285628	-0.276944603734096	-0.149836641454911	0.0267313249994052	0.261593469171524	-2.38217986422324	0.0172104890225612	-0.254065125867938	-0.160529258218982	0.0427816963718077	0.228679925404321	-2.30309980250201	0.0212732284257743	-0.31126974459426	-0.0263820740695144	0.0130215719167689	0.845548441890654	-1.91641207442114	0.0553126651186002	-0.306523222115905	-0.140915954980906	0.0145511155816454	0.295768719809012	-2.49297247052273	0.0126678667624115	0.64307234783836	0.721265491678759	1.00443304899776e-08	1.69915675466373e-10	9.06714018441815	1.22181669342419e-19	0.154098109445488	-0.547524448409037	0.224074417559061	8.66898366287049e-06	-2.38855069577466	0.0169149744646151	0.421745496551179	0.180817775829694	0.000518721775877713	0.174363258937241	3.47188898177994	0.000516810012403411	0.603225036260587	0.728898381861957	1.32449036975267e-07	8.75194445306945e-11	8.78932724476879	1.50458214014678e-18	-0.380476184624533	0.150468787104236	0.00192633530388068	0.259563378638983	-1.42823937858944	0.153222969826607	-0.101653018227792	0.389118153470161	0.424134067522299	0.00253712436016312	1.60559812193763	0.108362238389126	-0.14381137654699	0.0395192731304849	0.25691166190749	0.768350535968548	-0.597072083135308	0.550459255561839	-0.65945872372718	-0.734185632027672	3.10889266174361e-09	5.45485904633162e-11	-9.37095658094499	7.18780992941638e-21	-0.498964771494282	-0.0925238522957265	2.7091665973776e-05	0.489700357516038	-3.54172175839059	0.000397524555343954	-0.399174885844441	-0.279295461743997	0.00108529728765755	0.0337371759746199	-3.87153656059508	0.000108151431469924	0.0699841304661715	0.127513890713479	0.582653520924238	0.34014528801267	1.06872640074834	0.285192971678332	-0.363440472823203	0.0448054159766447	0.00315847030778411	0.738404034300973	-1.88320452109437	0.0596726565934847	-0.68485514579285	-0.744950284474473	4.34782528675872e-10	2.01086998957761e-11	-9.75474724505575	1.76038641234763e-22	-0.0414801143281186	0.666384498089963	0.744847549708406	1.13201446196385e-08	4.02440170639322	5.71203449982721e-05	-0.360479521868563	-0.296943755322028	0.00343279736134797	0.0236019481437885	-3.72154994863349	0.000198003689025642	-0.228816440297658	-0.173003412454056	0.068962682780723	0.19405000376699	-2.2217047010074	0.0263032686512058	-0.455479826714957	-0.668005775606925	0.000155668332833007	1.01264427875029e-08	-7.00802137965591	2.41711879513637e-12	-0.400285959504308	-0.134448777566211	0.00104781158129276	0.314310020296483	-3.07644301016251	0.00209486344203009	0.277482490531361	-0.383464206258143	0.0264256340413295	0.00296547503679117	-0.551826114340533	0.58106749366544	-0.237270637256561	0.360552746845123	0.0590515791230343	0.00543090496725955	0.650923394654587	0.515095938759817	-0.385850294921359	-0.267807177050657	0.00163903776368623	0.0421081243189486	-3.71812595443986	0.00020070619847433	-0.101307594690018	0.804213692047916	0.425718474630433	2.90070163264758e-14	5.30983513032844	1.09724447287271e-07	0.187392407736991	0.539902364505694	0.13813748534469	1.22054038596559e-05	4.25199524102997	2.11874363959775e-05	-0.343991980978872	-0.668001505992498	0.00538285742404747	1.01294240659202e-08	-6.26758102892577	3.66699819328997e-10	0.377470575220782	-0.178065020079239	0.00210597414603411	0.181125487016453	1.25861234339777	0.208170386432445	0.221932703693217	0.198107034044471	0.0779813305773109	0.13603670316617	2.31890768424998	0.0204000423915323	-0.277220943144718	0.364123374561074	0.026573906205559	0.00495603609723191	0.434432677365667	0.663974272679311	0.421856051278851	-0.235027756948489	0.000516783347004761	0.0757457610178231	1.23786387271482	0.215766540021897	0.0145315180926302	-0.282114311661482	0.909264043863218	0.0319098621476847	-1.45350413383512	0.1460838327704	0.248892164293105	-0.396799620929334	0.0473425235299904	0.00204356263011744	-0.806108599868858	0.420180233335351	0.33345846014236	0.275087054299424	0.0070891227515229	0.0366266416305258	3.42452769624858	0.000615869066188809	-0.106425168750722	0.102163894319377	0.402591613950613	0.44539203482545	-0.0523095121648738	0.958282074083799	0.464080228878593	0.225028658586656	0.00011220479777008	0.0894476226600682	4.00926833656085	6.09071731842692e-05	-0.416943754047995	0.0410677775321071	0.000609570395822679	0.7595410147349	-2.25458213554095	0.0241595698174832	-0.499861157451654	-0.442892782779833	2.60661867648579e-05	0.000498633640227736	-5.57519927982566	2.47246667766755e-08	-0.366662112141167	-0.106614688060692	0.00288228977550334	0.425711177289377	-2.70745071249362	0.00678021376762707	-0.0864888825816767	-0.402545346776953	0.496790016922301	0.00173240710996107	-2.74054896257261	0.00613366424242431	0.266155502213478	-0.296685349560844	0.0335211503680574	0.0237292946657172	-0.100120782850515	0.92024843590486	-0.183087999557073	-0.373411474499508	0.147586778067289	0.00388762728537071	-3.10730366669008	0.00188802349190842	0.454057293918042	0.251164046904575	0.000164194034309308	0.0572002276109368	4.08517807325886	4.40430259779109e-05	-0.229036482538739	-0.0134687383201641	0.0686888144417286	0.920069294401733	-1.36952298598232	0.170835854709399	-0.261281650719209	-0.45568436871998	0.0370300901176722	0.000325021083760995	-4.09191617003628	4.27823319538644e-05	0.3381422817639	-0.126309450223622	0.00627935250659612	0.344763545104644	1.28786118180445	0.197794290219163	0.702531311319305	0.749380009920694	9.80037034423888e-11	1.31441876070757e-11	9.99755993033114	1.56198316119892e-23	-0.488859880183588	-0.374674632408491	4.15472407544808e-05	0.00375931263533809	-5.06036911134973	4.18445627424237e-07	0.454407401763742	0.266703436172301	0.000162056875659895	0.0429953210802797	4.17577253448388	2.96976462479549e-05	-0.234287499277346	-0.0364419724963883	0.0624079947813722	0.785943114477295	-1.52206157127293	0.12799365375437	-0.427345441087613	-0.512065275282677	0.00042842414689561	3.97785271188684e-05	-5.53496621393702	3.11288353626225e-08	-0.376073428758117	-0.0201597729691569	0.00219446887272586	0.8806026768447	-2.30862019286058	0.0209646664187344	-0.472417654733207	-0.0150965937481434	8.10062169744951e-05	0.910446164268396	-2.93714400959568	0.0033125024074031	0.445557278347922	-0.198794465968813	0.000224714874054242	0.13465572598703	1.60164059354373	0.109235108811748	0.302187437774311	0.155617038061307	0.0152290838502195	0.243425467818501	2.56691887750157	0.0102606613855981	-0.340987125945206	-0.0308645767101016	0.00582819564884756	0.818095301749442	-2.14109248308028	0.0322665807497258	-0.161789260487188	-0.000145605785275644	0.201518252150133	0.999134486370205	-0.909560497904753	0.363054339026737	-0.34420566736501	-0.0788268569039499	0.00535236089944957	0.556414507862514	-2.416003425231	0.0156919137329101	-0.24376211116379	-0.484819712441175	0.0522520326978418	0.000114903409345784	-4.18570452974475	2.84282952956415e-05	0.258131854540686	-0.142163569383558	0.0394561499575987	0.287086369291727	0.713090098371282	0.47579000620509
Gm21986	0	grey	0.0259854056173509	0.0481879113642911	0.83849384420452	0.719439403508018	0.399897293977946	0.689232165455427	0.168651387089012	0.176524264795549	0.25184399169641	0.257484184254461	1.62433385570909	0.104304575389588	-0.437737145447695	0.0818980722565286	0.00209051284121807	0.606126737565177	-1.85961167749043	0.0629404859802234	-0.0678072027137748	-0.225002424913977	0.594463115796732	0.089485965867362	-1.5894407631918	0.111960917774442	0.140976094508877	0.124515476921607	0.266507779803227	0.35171404307457	1.45249557490147	0.146363858698343	-0.330882863897791	-0.268531991917723	0.007572263293685	0.0415337507966777	-3.37095548245705	0.000749079615717445	-0.357546228970807	-0.212258566202522	0.00372521788175305	0.109685157211779	-3.22323705013299	0.00126750612116364	0.0704291573173426	-0.0698571383128523	0.580252514641109	0.60231655266953	0.0225309541373409	0.98202442043206	-0.351919411327799	-0.137485479125178	0.00434856995031663	0.303403402708671	-2.77903408553235	0.00545208037859813	-0.345203958510282	-0.16035098895352	0.00521189577299708	0.229203985344499	-2.86021577185927	0.00423352854982655	-0.307774331075403	-0.129228967214892	0.013359405058245	0.333635991961933	-2.4586828777851	0.0139447734214437	-0.308399779849623	-0.344507831559511	0.0139288781049776	0.00868475190961172	-3.64415083522885	0.000268276062860986	-0.298606835019876	-0.14608103969632	0.0174460844650566	0.278239379874783	-2.47250221866054	0.0134170880818007	0.143725152652808	0.0699207514022388	0.257199994218921	0.601985248791625	1.17639773707537	0.239435975603483	0.255329908620525	-0.0746033718306171	0.0417235285704783	0.577820760803941	1.05827903469479	0.289928248189974	0.271424242399289	-0.168771574892307	0.0300444853564275	0.205350763027117	0.648387095086128	0.516734614892725	0.252338727111988	-0.139545850403018	0.0442617023593913	0.296144456195207	0.692719591470642	0.488485541804292	-0.0732659145715977	-0.159393320756441	0.565055058261192	0.232033482790994	-1.25934347894748	0.20790629514133	-0.346781750589736	0.152255928811625	0.00499651191936473	0.253881634887391	-1.20233461991749	0.229233908898479	0.111223374713152	-0.0763109664342188	0.38159070092266	0.569120699945044	0.217251981655449	0.828011976421666	-0.156656428496761	-0.0653483066196535	0.216384172277623	0.625999310200942	-1.22575241235666	0.220291860057397	-0.38170874672152	0.0582238914310886	0.00185672613302272	0.664189778192428	-1.93012515667464	0.0535913321080343	-0.179550378014155	0.228180115944556	0.155706962752725	0.0849343326192993	0.218401129480225	0.827116585581819	0.17064838119274	-0.249657512986362	0.177596323960146	0.0587588225459131	-0.39006722884233	0.696486834851422	-0.268595375972791	-0.0805909833561023	0.0318715486764151	0.547586059443696	-1.96045465916804	0.049942672546988	-0.369553760769761	0.0132753938977294	0.00265293215919672	0.921213041605373	-2.08951929308647	0.0366610030839094	-0.316968598660617	0.131836619909489	0.0107123813435186	0.323889990756093	-1.12605134512419	0.260143786761841	-0.0418553416110045	0.191200344836345	0.742618915721663	0.150507184962511	0.791166799021963	0.428846662993002	-0.405872952036061	0.289145558447886	0.000876439003227113	0.0277086262397763	-0.822885795222306	0.410572941251923	-0.16163965754557	-0.0302971240329636	0.201940985046359	0.821384224013081	-1.0683010934582	0.285384715415415	-0.296971638427861	0.15676371795331	0.0171731428879311	0.23992657042013	-0.868409150260393	0.385170387410549	0.252395121383615	-0.0859617132307201	0.044212699359386	0.52113101902406	0.980319952317445	0.326928208878988	-0.349394726316692	0.0972133595212899	0.0046570482767701	0.467863045469324	-1.51483071033316	0.129815281119924	-0.0419598330683903	0.244897724440422	0.741998670228701	0.0639097351766494	1.08899807720469	0.276154733603018	-0.0607353884482101	0.00199945497574917	0.633542100122535	0.98811521399041	-0.327996919254316	0.742913991972465	-0.00374268663534982	0.0393927224130772	0.976584284674571	0.769071794660873	0.187716121466994	0.851099191826515	0.0813645517047937	-0.0707554427471361	0.522726387885136	0.597645513399093	0.0789930420293037	0.937038157426718	0.266471942244151	0.277032731455781	0.0333032650833246	0.0352662338002913	3.02559488797973	0.00248144529478065	-0.0435269665964099	0.278007749425963	0.732716212491875	0.0346004470443241	1.26833742315531	0.204677478185176	-0.401399744538266	-0.0778682904049672	0.00101141108684578	0.561239729593161	-2.78093763060086	0.00542021493245023	0.164523113652704	0.199960295829478	0.193903807957839	0.132337838790423	1.99696875568039	0.0458285772077443	-0.140253399818036	0.178017594806449	0.268991748584348	0.181243624854451	0.166045170841716	0.868121402357581	0.303160862109828	0.102389189024167	0.014888017174339	0.444383847871266	2.28638992695179	0.0222314571033366	0.315788449965454	-0.30043290820296	0.0110244321172484	0.0219381489351884	0.180106461549582	0.857068989979261	-0.204400276703732	0.242603205257373	0.105204530993787	0.0665192257078142	0.155538177328073	0.876397058990781	0.313292050773949	-0.0824927899810277	0.0117105749510189	0.538144749318655	1.36751736634238	0.171463197681933	-0.106890954647979	0.0870064880293364	0.400523824615668	0.516060136904639	-0.135863839218542	0.891928922469651	-0.314422303027796	-0.0291953386017335	0.011395474610378	0.827778790287838	-1.96653414473554	0.0492369421630884	-0.139269667164112	-0.0663147836859399	0.272397772362891	0.62089005101601	-1.13191381655107	0.257670669345927	0.216941364150546	-0.193281422492638	0.0850881706511229	0.146031837665412	0.191602847035684	0.848053312222977	0.377492617767106	-0.0495190260490086	0.00210460393780779	0.712021349449217	1.948894781126	0.0513079914574606	-0.130619231480253	-0.109594997681517	0.303585742274542	0.412813569953733	-1.31369689138501	0.188948227505731	0.305885726339188	-0.0120883612631873	0.0139679781340202	0.928238434548643	1.69544538585266	0.0899909623348352	-0.286253928606713	-0.0578928263822323	0.0218416318214079	0.665986233111406	-1.946284026531	0.0516206312711848	0.0220198609148607	-0.0473691944736093	0.862881087657448	0.724014813863848	-0.128220727540936	0.897974297254855	0.243487429612783	0.0390144954240292	0.0525261991811036	0.771228605231818	1.5900171126785	0.111830947749711	0.314128856022972	-0.18864643475066	0.0114765700936855	0.156137397120957	0.799866143337619	0.423788355607919	-0.259884678366906	-0.120639302416222	0.0380903322458859	0.36702398811599	-2.12242768227794	0.0338018396169603	0.255479425987023	-0.10281315041517	0.0415998774746755	0.442490073703942	0.908703148648519	0.363506841701908	-0.163423344818849	-0.0625661164239681	0.196941769726685	0.640804450996326	-1.24963709874796	0.211432144566883	-0.247708298753716	0.146540393951077	0.0484405068898492	0.272351867284673	-0.627434361128425	0.530374549895638	-0.00116385000324268	0.143296254193191	0.992717576617701	0.283223956121577	0.757027293184716	0.449033511100973	-0.130994242012458	-0.0524304696911921	0.302187538649211	0.695889360572236	-1.01125089457843	0.311896362283332	0.293987963040461	0.16117562178613	0.0183779218714634	0.226786766937095	2.54698387395151	0.0108658454277848	0.308091817090451	-0.387518422543301	0.013259377766623	0.00265235265878149	-0.390596638770106	0.696095410538574	0.0453915518260785	-0.0518556640510421	0.721721469766047	0.699063975139074	-0.0217374760850022	0.982657369235525	0.201730870392818	0.0808721654416949	0.109926989629608	0.546185156936952	1.56768124161232	0.116955541575786	-0.135434055542263	-0.204620340574782	0.285952077691886	0.123372304796636	-1.85697858139032	0.0633142014078792	0.0442898818054758	-0.0417408362314186	0.728210978808582	0.755721319980123	0.0257569023382869	0.979451237385186	0.171605886539591	0.103214883341021	0.175139999373078	0.440699742855633	1.51312321288852	0.130248364286024
Nlgn3	30	steelblue	0.13584720653755	0.038719938230302	0.284471089492979	0.772909488653541	0.966059352408391	0.334014482590479	-0.315393744808271	0.199254581124537	0.0289930795561819	0.200197837032823	-0.651557233284836	0.514686844309167	0.33759857551527	0.182773388628673	0.0203014054624819	0.24663917769364	2.49341657992249	0.0126520310107397	-0.161597599619013	-0.125657823983502	0.202059941577723	0.347278256865361	-1.57614615667143	0.114992123871667	-0.217452906698523	0.216866720564657	0.0843371239366411	0.102011454549796	-0.0643039266793222	0.948728226890208	0.180325629448685	-0.268093079435128	0.15389977087439	0.0418807873299219	-0.439037177967965	0.660634597832744	0.121091671740704	-0.340129345412845	0.340512098844234	0.0089922226323953	-1.19692092709405	0.23133737653465	0.142979031412307	-0.00950483768267708	0.259704170013183	0.943546995805937	0.751269404775403	0.45249053819163	0.0741847916993597	-0.275703921280692	0.56017268298724	0.0361907005660742	-1.08383218193072	0.278439213433792	0.0713966254653494	-0.220689301468701	0.575048504089786	0.0959670835277702	-0.789113345078939	0.43004576283095	0.0469025325266174	-0.304037938579105	0.712852638289406	0.0203244564199072	-1.40000121543471	0.161512954499936	0.0362629662930547	-0.284218168956404	0.777822805151604	0.0321400591653021	-1.33229387516224	0.182763639002	0.0993964358524566	-0.288170722807094	0.438305064898682	0.0297213880274308	-1.00447378789589	0.315150299440112	-0.169044740036179	-0.00899294311509606	0.1817660957817	0.946582791392007	-0.997910964121621	0.318322534889619	-0.108894658926352	-0.0903619930148339	0.391699925442067	0.499944080104342	-1.0881720575817	0.276519157760857	-0.096250525026533	-0.0823222176195664	0.449297245682399	0.538988281188533	-0.974160674799906	0.32997676704244	-0.126311459217189	-0.0419526930587352	0.319947260388268	0.754520201446314	-0.929171958647309	0.352799977157021	0.0922235431313909	-0.0941398375467305	0.468578487684874	0.482115610865148	0.0153215427274235	0.987775655888773	0.397492682335526	0.190752697248045	0.0011443573525747	0.151483002450764	3.36406327121138	0.000768039334406605	-0.12497501532483	-0.343717042863078	0.325135482813128	0.00824901603921975	-2.59544159003058	0.00944694583610852	0.103704065892253	0.0104827891757622	0.414795761881165	0.937749498647235	0.634954889076447	0.525457836768726	0.3771643831478	0.0779284474669428	0.0021250903554829	0.560936333270262	2.62220477137706	0.00873629223750561	0.213558196428795	0.909645217194014	0.0901890132913112	4.99798037582824e-23	9.27962819235109	1.70070992117763e-20	-0.269047772522347	-0.285523080796339	0.0315732697211073	0.029811129612189	-3.08983114851827	0.00200270314296666	0.128434817876616	-0.207512338003759	0.311813418153093	0.118045085982658	-0.395167338061637	0.692719395626265	0.31653098250999	0.155436189529324	0.010827188865497	0.24398046425264	2.65425391847563	0.00794839906068768	0.188353491025325	0.0939357691096218	0.136091200656999	0.483069979403864	1.55991157171996	0.11878077952372	-0.112828797886858	-0.0701083765860147	0.374713225295792	0.601008542359628	-1.00247872573794	0.316112436423803	0.449612112976145	0.869914442265216	0.00019367281949005	7.82488716116298e-19	9.74812209830218	1.87912047326559e-22	0.207191307900975	0.206053213850394	0.100436470715997	0.120710495456604	2.2767058939038	0.022803794331304	0.477113536356691	0.260164887913177	6.71744576938493e-05	0.048571528663864	4.30005732012409	1.70753938018509e-05	-0.00999333343944018	0.253857047950721	0.937531422329173	0.0544976040389901	1.31766794159919	0.187614830781584	0.269592196515374	0.120286378192946	0.031217414215097	0.368437734053198	2.17865611602928	0.0293572240881055	0.140182108718309	0.909062541522595	0.269237620127512	5.93631770765426e-23	8.83985909315776	9.58393955785642e-19	0.0138556131998714	-0.0352977193967574	0.913467871261128	0.792512419166284	-0.109705876812067	0.912642639530379	-0.143908170711839	-0.132006521046309	0.256588243533614	0.323261317811682	-1.50946087550546	0.131181046368643	-0.00991611040231971	-0.0589326321016684	0.938013193147637	0.6603502616432	-0.36741632231261	0.713308498264239	-0.23384953819834	-0.0557673372435009	0.0629134662482973	0.677563831224544	-1.62196303767059	0.104811262629118	-0.0969062346532199	0.067983928252274	0.446199819951966	0.612108020774118	-0.180956713172785	0.85640155289892	0.430055402271616	0.0226929825779124	0.000390087161808582	0.865730454576834	2.68107539950333	0.00733859787345643	0.0229541577669673	0.871920015509283	0.857122992199307	5.20737522978839e-19	7.22390273681217	5.05163948367544e-13	0.256359800162719	0.872004196058761	0.0408779295952993	5.11835834203507e-19	8.55784903682139	1.14992805163323e-17	-0.27806391278798	-0.239754244764457	0.0260985199795058	0.0698773254438043	-2.88389920007475	0.00392784457806545	-0.115910988936393	-0.282427351083231	0.361720681285821	0.0317121267282559	-2.18449658886935	0.0289257776652603	-0.0213327154649035	-0.0385468322234212	0.867120540267541	0.773897798149291	-0.322865333271558	0.746797231469532	-0.187371637077633	-0.139656804373236	0.138181963005117	0.295756787689455	-1.7995694982134	0.0719286409365102	0.188063879232854	0.227155349925159	0.136705407762366	0.0863818294978385	2.28304057249393	0.0224279785641717	0.313106634171875	0.301137295300732	0.0117629801529356	0.0216145946756571	3.44831723550938	0.000564091080760727	-0.0453457675408522	-0.350265748149743	0.721990782038691	0.00702945713133606	-2.18799708066947	0.0286698149685818	-0.164687428973299	-0.364775731231574	0.193452807135628	0.00487333969172227	-2.94875213973157	0.0031905975382453	-0.264643290870226	-0.424519801867481	0.0345788770679402	0.000896098813620406	-3.90746210780358	9.32706631970432e-05	0.286166657803432	-0.0997262345988754	0.0218836775282141	0.456381243868858	1.10961026183515	0.267167007350812	-0.225585741325989	-0.264786303790361	0.0730853098565107	0.0445728391257719	-2.71330187312877	0.00666163906124797	0.24865064908988	-0.267356074514706	0.0475648448607347	0.0424688863004987	-0.0358792792195512	0.971378618015375	0.39537863037189	0.271005923065202	0.00122268085546908	0.0396217073600299	3.79898130873399	0.000145292048058924	-0.07806687685946	-0.145230657160059	0.539768680031432	0.276707258092257	-1.20950501382663	0.22646888601873	-0.292540426530879	-0.491938353317974	0.0189879584356681	8.78416186819031e-05	-4.52788151583458	5.95779700118712e-06	0.135296691692204	-0.0752872620988551	0.28644559832914	0.574329088554931	0.358809670522662	0.719737477735617	-0.107692406057158	-0.0468542291020075	0.3969805049476	0.726897639194611	-0.850051156411517	0.395296645445286	0.0757064232709407	-0.0265882964402002	0.552131769713047	0.842953180433129	0.281598398493699	0.778251468349182	0.0137416190349473	-0.176485228758656	0.91417710020729	0.185090794914645	-0.867238248099753	0.385811483566502	0.0916193564796466	-0.0482809874179284	0.471509382004919	0.718919861846614	0.255871778457995	0.798049846895722	0.164574539234623	-0.24726701935087	0.193762577854911	0.0613021663835155	-0.411381019858922	0.680793169101016	-0.138188233539717	-0.0605685777203025	0.27617515675939	0.651521008714669	-1.09524546864971	0.273409110663858	-0.378093860689175	0.0425718157340718	0.00206753569594516	0.751013415092257	-1.98963913781694	0.0466307015620705	0.0153514049582027	-0.178188385917158	0.904168048468756	0.180818439368229	-0.86757832687642	0.385625215404909	-0.191453053554337	-0.156441771296214	0.129647223998389	0.2409054339936	-1.91394998069748	0.0556265472416643	0.0195742780562088	-0.135041998274548	0.877986215918105	0.312159938014275	-0.609968099184749	0.541882939808261	-0.306665071349168	-0.390193916258976	0.0137140133453507	0.00246216321413468	-3.94445372565468	7.99820958047434e-05	-0.274719693134584	0.835634646052516	0.0280276168647245	3.38387434247777e-16	4.81444412355747	1.47610197383322e-06
Gjb1	3	brown	0.0826438827232828	0.0750017204813064	0.516188223660712	0.575785768730177	0.858812061234294	0.390444212162853	0.229472815790215	-0.162199343045412	0.116660852775041	0.298724861228224	0.379531440790824	0.704293261241852	-0.427263785228472	-0.000729847428781205	0.00274124256452924	0.996339953387475	-2.1688451636739	0.0300944410936823	-0.292917391509113	-0.217317456928664	0.0188274537969863	0.101283776027101	-2.8486673531297	0.00439027567668292	0.157510774428803	-0.022342816372477	0.213857806800796	0.86778361203615	0.766098581292397	0.443617647092496	-0.567735648410686	-0.00869724244634707	9.95994294664935e-07	0.948336793703961	-3.63263799908602	0.000280538456404874	-0.407689386493496	0.0833667265954289	0.000826447770645976	0.533833006737755	-1.96777215476512	0.0490942594139767	-0.0485022685731088	0.0428020168369983	0.703503973978135	0.749710798767397	-0.0436358172038214	0.965194700877415	-0.420749634341578	0.0278254885700474	0.000536483129360092	0.835744626800438	-2.35043670594484	0.0187513964755361	-0.613514382859416	0.0330034220245304	7.04119711098692e-08	0.805727101520956	-3.80367604133937	0.000142564596745239	-0.448161604080976	0.0423155265386541	0.000204294700031017	0.752464466035965	-2.46182890280745	0.0138230591518233	-0.601902332640727	-0.0439369934009602	1.80985836018004e-07	0.745540795982865	-4.07503136059656	4.6008146496182e-05	-0.50541253048642	0.0847337278592254	2.39073279475752e-05	0.530868125200525	-2.62822747370798	0.00858310988828587	0.326923451134761	-0.635849266769075	0.00837115260740248	8.18108578325074e-08	-2.08525727396604	0.03704595351058	0.880759790973266	0.856577189914491	8.52378810281221e-22	9.99396361936767e-18	14.4537139508795	2.37524917843811e-47	0.873421849918166	0.486558636605558	4.84738959190795e-21	0.000107666017651601	10.3142754404818	6.07377025157194e-25	0.740607809112788	-0.145379056088414	2.65078909647485e-12	0.276211466371032	4.52477009507063	6.0461194118393e-06	-0.615110009637759	0.476417557390148	6.37104907805307e-08	0.000156580246813301	-1.2498502618989	0.211354251507334	-0.462791397721377	-0.652547502522644	0.000117912690317168	2.85162444155426e-08	-6.91456205629611	4.69310936699094e-12	-0.170219591175461	0.0145011378507506	0.178704390577647	0.913964815985798	-0.880320409099046	0.3786857594623	-0.298637700641558	0.673546039459148	0.0165302931738811	6.88340213764394e-09	2.60924447997566	0.00907423864624645	-0.729479739882984	-0.25990194133158	8.10537677491213e-12	0.0488075795912043	-6.57229558284701	4.95453823686022e-11	-0.712579532601357	-0.114317348906834	3.99970514294603e-11	0.392845226760247	-5.57626675856154	2.45735011488638e-08	-0.171170000900122	-0.333277975903651	0.176255108705546	0.0105742676327151	-2.79607459289502	0.00517274600412231	-0.823468518898653	-0.511840951441763	6.6759637331433e-17	4.01424157249703e-05	-9.4912238497653	2.28337482573082e-21	-0.545000297478022	0.607749405405624	3.22031591361096e-06	4.20817165475184e-07	0.329086517002781	0.742090295056383	-0.763154291230484	-0.796890972310303	2.29124305672875e-13	7.30011546956605e-14	-11.3564303098239	6.89029319612191e-30	-0.553869356399413	-0.178464363505001	2.05851850962978e-06	0.18013291521259	-4.42854961055497	9.48688986235606e-06	-0.498755027047366	-0.249359780767824	2.73369573727247e-05	0.0590708661668634	-4.39707715296115	1.09718352660329e-05	0.296119142183032	0.600316049556679	0.0175102713364652	6.32306573359621e-07	5.37002167874075	7.87271776875839e-08	-0.276848244666691	-0.13890898098769	0.0267864010540943	0.298376048349266	-2.32254350779209	0.0202036885510169	0.852157545071008	0.533415113600988	4.29278914039316e-19	1.62254331328068e-05	10.1854891591057	2.30199223998245e-24	-0.858955593570574	-0.748481067432396	1.1092098680505e-19	1.43388332875024e-11	-12.3088546388596	8.11668610273553e-35	-0.403257648577826	-0.108574440168384	0.000953224825617391	0.417204565161152	-2.95719931990544	0.0031044736580803	-0.677349991924737	-0.691612497265893	7.93451439267508e-10	1.84226722964699e-09	-9.09223909728446	9.70200559463519e-20	-0.377386105455952	-0.595260675924102	0.00211123234480043	8.2919833017435e-07	-5.83922592140542	5.24439139482165e-09	0.430167229681461	0.799415680844646	0.00038857454277521	5.3333214671279e-14	8.36647101352273	5.9369517098508e-17	0.699655973398816	-0.0707937587867465	1.25797412139731e-10	0.597446632730307	4.44993788084432	8.58951303032922e-06	-0.134872850080765	-0.512616135889057	0.287971911429522	3.88978228474723e-05	-3.75197357789162	0.000175447958645076	-0.612582280600605	0.121518802334648	7.46291568826044e-08	0.363515221961103	-3.32385209144382	0.000887832703865489	0.774360081831807	0.0318342167038547	6.12091748040837e-14	0.812482557425646	5.90958181833876	3.4297729454056e-09	-0.0374625637747379	0.0260246249843835	0.768836740758811	0.846241723919225	-0.0709399145090213	0.943445576195955	0.839545461135532	0.384697710782121	4.45747761027635e-18	0.00286690420423573	8.93665213153893	4.01138708248586e-19	0.685063144971039	0.411452904962915	4.27485628191277e-10	0.00133324697559437	6.9833747787565	2.88172306301765e-12	-0.672796834435203	-0.495433971330719	1.1332604945287e-09	7.68210183011184e-05	-7.41691716052402	1.19877872500825e-13	0.848666686648682	-0.400164959090365	8.38002710568883e-19	0.00185576696991538	4.72454119607769	2.30635460225518e-06	-0.435918693728579	-0.22379060690211	0.000317618174043211	0.091271240382223	-3.8057266404151	0.000141388475288994	-0.787018075479118	0.150672148801907	1.25473949036831e-14	0.25891255974211	-5.11818663617388	3.08487258510069e-07	-0.611712445308541	-0.019477532944221	7.87787999732189e-08	0.884615273437647	-4.06539560579742	4.79510546247828e-05	0.392015210998922	0.651676767906452	0.00135728218119088	3.01756674047158e-08	6.42393888880637	1.32792531310358e-10	0.856509105473157	0.44380241429083	1.81967596025646e-19	0.000483952552906828	9.65105753003802	4.86513882826452e-22	0.122827462126446	0.333235070230653	0.333583693255971	0.01058488868128	2.52065507508074	0.0117136611139006	0.83148788920648	0.217186313872725	1.79327782352564e-17	0.101495080074356	7.8098397774759	5.72607303862088e-15	-0.017748779898454	0.0139280610328105	0.889290017636599	0.917352776670669	-0.0251262652392249	0.979954250161726	0.110219554688599	0.362555491945268	0.385929100745347	0.00515985789258865	2.6260248873741	0.00863885007720163	0.81579471795128	0.494945012077564	2.2105366709576e-16	7.82819764307313e-05	9.24126586902527	2.43598017969904e-20	0.723053888296267	-0.112103347366282	1.50781031374838e-11	0.402135183526052	4.49332273343915	7.01203931194029e-06	-0.7061841669443	-0.0143800780120893	7.10606347414145e-11	0.914680382417275	-4.97311749275657	6.58847020627286e-07	0.828224238846035	0.341332175995944	3.08689590762233e-17	0.00873681870171858	8.46528845725483	2.55519493642107e-17	-0.102903779962722	0.527713785178476	0.418425227420952	2.0738507182803e-05	2.53098049230194	0.0113744174461804	-0.485377380417726	0.176735790631828	4.79955554356657e-05	0.184457745597354	-2.00576639172873	0.0448811779654552	-0.519055511520276	-0.0045015158129429	1.1109431585274e-05	0.973246848728436	-3.22554110343622	0.0012573477976175	-0.645155856033253	-0.0338463858102244	8.68668877131945e-09	0.800865316108161	-4.44939624312701	8.61120176605042e-06	0.850023651783748	-0.215241026876717	6.47432756686206e-19	0.104669682309021	5.8373946186714	5.30234097313796e-09	0.172477825342862	-0.0068484673223495	0.172924780875497	0.95930833523109	0.933772993768086	0.35042100304812	-0.306853870418682	0.0773280263096324	0.0136530915207052	0.563967955470793	-1.35536288519099	0.175301968492397	-0.232127417685045	-0.248003053842138	0.0649331503666207	0.0605097923036926	-2.6566770537224	0.00789149997961841	-0.660113573995288	-0.25752351442205	2.9621059779913e-09	0.0509855744900953	-5.80938862450892	6.27013895359952e-09	-0.188769555095482	0.528771884394675	0.135212455073773	1.98217710296484e-05	2.04994337553064	0.0403699567764496	-0.054505323304335	-0.185071247364541	0.668820932155666	0.164278082056793	-1.29449524214002	0.19549441166595
Zmym3	9	magenta	0.131996013902638	0.106009658996857	0.29847302397171	0.428357159111924	1.30230205820037	0.192813148356435	0.196628787189369	0.0629606869244771	0.180409929813631	0.688351369219513	1.24088570417308	0.214647974579957	-0.479449546374811	-0.135514989636775	0.000650047852764548	0.392168871713483	-3.08713342244162	0.00202096864828998	-0.330311950187993	-0.0671172784506991	0.00768317556255167	0.616661144942679	-2.26642227529662	0.0234255410244953	0.107995299981554	0.00428162840541384	0.395646190900333	0.974553228741656	0.62630288599174	0.531116293747496	-0.301991521136735	-0.151057728277173	0.0152985340636717	0.257681611215955	-2.5410119614232	0.0110532138006566	-0.356087543545065	-0.172599572570619	0.00387869456493845	0.195108841665821	-2.99597109749002	0.00273572362230607	-0.155888705691309	-0.12693811259375	0.218672200050129	0.342348194192676	-1.55042305899107	0.121040007518935	-0.333239693298138	-0.313373768525769	0.00712908382495351	0.0166065149255442	-3.64499372373535	0.000267398327241963	-0.4160607324543	-0.288206099687787	0.000627769972408262	0.0282415686939218	-4.03557233392501	5.44693547039969e-05	-0.340934467946175	-0.248938782003793	0.00583628044539053	0.0595143840153239	-3.32291830428391	0.000890809992278302	-0.284977679772531	-0.247191564604666	0.0235858240732027	0.0637688518750551	-2.94234874767308	0.00325732864363568	-0.309399107824836	-0.297022714476848	0.0136069631721382	0.0248523100376893	-3.37259338639785	0.000744638298484418	0.438441460814948	0.559198586101345	0.000290404323977413	5.04908949673559e-06	5.96098243550317	2.50725919599525e-09	0.486195481640823	-0.340233263108079	4.64025929953615e-05	0.00896990410240722	1.08177271406461	0.279353533798187	0.639048297654779	0.369276848220297	1.32550742521904e-08	0.00433511138339473	6.26327669094994	3.76970856021696e-10	0.713227187080349	0.726074547120956	3.77029538341541e-11	1.12154802687374e-10	9.84619720299225	7.11865863808823e-23	-0.322814938077151	0.318625496413723	0.00927692064512948	0.0147827573466858	-0.117198881299119	0.906702453404857	-0.380969200108642	0.278583631901342	0.0018982164932134	0.034212138239047	-0.719605945901393	0.471767650075336	0.149860218263112	-0.0160921124123453	0.237228980403226	0.904567320688437	0.755559357774555	0.449913431124971	-0.327946950510326	-0.509611963518698	0.00815789532086304	4.39288579852409e-05	-4.870880504477	1.11102020525344e-06	-0.694333102466544	-0.191011329309626	1.98185981759873e-10	0.150918645651753	-5.79083902193147	7.00356780483918e-09	-0.406794327515528	0.134900838348632	0.000850749412848376	0.312670704163305	-1.68575318364504	0.0918433484787316	-0.0466525892079577	-0.230577488773595	0.714317127291314	0.0816225466189524	-1.50238040970915	0.132998892763085	-0.672952772892642	-0.364687585851621	1.11962523575496e-09	0.00488444206729856	-6.56681235862454	5.14037544890674e-11	-0.689182200358139	-0.492817632456555	3.04860725397704e-10	8.4940548471543e-05	-7.56875682381531	3.76812761254891e-14	-0.500124780393164	0.466831060307821	2.57715208628355e-05	0.000220749931505922	-0.381776960277551	0.702626809685679	-0.504386592234856	-0.507133090210374	2.14166679655424e-05	4.85250354199259e-05	-6.04829100483148	1.46390362539798e-09	-0.504250724694163	0.161916526837196	2.15442452707955e-05	0.224630112720935	-2.22566407767513	0.0260366906263172	-0.0457908295929898	-0.357741529519872	0.719374268042265	0.00583243577384307	-2.2357063587307	0.0253710122423599	-0.332280556774767	-0.0237812483865395	0.00730662197824345	0.859355223562341	-2.04891063986458	0.040470853737292	0.636739721918017	-0.0505561313726999	1.55132223813669e-08	0.70626003556594	3.92294851948967	8.7471847209268e-05	-0.645064726235745	0.137279259343212	8.74224062706984e-09	0.304136220300042	-3.53833140463794	0.000402664331957804	-0.303935481426201	0.16587829020852	0.0146213180110084	0.213340057478723	-0.8615110384177	0.38895664426534	-0.230005949987044	0.630474835522725	0.0674925649459233	1.13332869237025e-07	2.62342692381347	0.0087050116904853	0.0806585292113835	0.346817341797025	0.526352277977855	0.00765043220919452	2.3646441542894	0.0180474022321289	0.0548740033373026	-0.484885964798154	0.666712269127595	0.000114619686474955	-2.49523728074283	0.0125872927279798	0.26057494866421	-0.320597223443968	0.0375633414919469	0.0141438371165849	-0.273370305074307	0.784568576841874	-0.204042011278936	0.0354773364307285	0.105829055142092	0.791480253254224	-0.9644224199876	0.334834186303764	-0.537221949820667	0.478646636126766	4.71879728038805e-06	0.000144350494638465	-0.58393235445566	0.559265824305433	0.611921040106644	0.245842318203441	7.7764270446045e-08	0.0628596632354935	5.29224970661306	1.20820765716042e-07	0.0763129793898726	0.180270679256575	0.548941969608833	0.175692395693704	1.39016260181137	0.164479507008678	0.266574020946342	-0.49689642806377	0.0332332313072554	7.25996730338854e-05	-1.36384526395997	0.172616270921811	0.847928595266967	0.380817936206543	9.63240120712551e-19	0.00318715102396463	9.07464053591533	1.14053345308471e-19	-0.544581973676701	-0.0900384875151565	3.28797374805343e-06	0.501486431870068	-3.87766807839519	0.000105462465745227	0.499328191194217	0.124944094798975	2.6671480811062e-05	0.350045624733859	3.71803707067835	0.000200776812467549	-0.353064962574552	0.110633024115824	0.00421466259866984	0.408374866589431	-1.46635481570759	0.142551649144965	-0.644013941540369	-0.241464562222503	9.40759877539114e-09	0.0678454999175843	-5.56280156664007	2.6547770865855e-08	-0.354554649911743	-0.287812190861392	0.00404599153461247	0.0284675707869579	-3.63089004935296	0.000282445499708977	0.366800148709299	-0.421727388697375	0.0028709523115801	0.000976814263156331	-0.238036941487032	0.811852442367663	0.567910452800819	-0.37873222772639	9.86711093112206e-07	0.00337209502477338	1.47897126426914	0.139147995051187	0.0750261517653298	-0.160775316324248	0.555719757651662	0.227957950304365	-0.439674658590458	0.660172759129609	0.44880656791585	0.0943833750508038	0.000199507504702709	0.480977963819705	3.1912914300604	0.00141638333319362	0.0541474411656702	-0.0350504744253684	0.670870277366577	0.793933786224238	0.116229668418167	0.907470524097726	0.19232610228175	-0.122348686583777	0.127874560807552	0.360223188955841	0.433662344500065	0.664533654745275	0.590818978727819	-0.0266288433203554	2.75610282458862e-07	0.842716725867572	3.63914501495224	0.000273544734206429	0.638258579710755	0.455608850483645	1.39899815171761e-08	0.000325859468174872	6.80706812308653	9.96077727559628e-12	-0.643025496495941	-0.546515193798695	1.00770557247994e-08	9.0751026577246e-06	-7.4957603160286	6.59151452347979e-14	0.517767363761083	0.179538019135303	1.17829809671407e-05	0.177483841629518	4.15234880681968	3.29080165989398e-05	-0.104134280318934	0.0509460572858729	0.412852176922306	0.704098132847239	-0.312089841016085	0.754972246928304	-0.753835655984122	-0.678448637926216	6.50633232000327e-13	4.85777125375444e-09	-9.83834192681072	7.6968833674196e-23	-0.360005895818451	-0.117128423970835	0.00347858750872763	0.381234133228059	-2.72109282029808	0.0065066488750829	-0.413992537190319	-0.0739698594055922	0.000672341718157413	0.581063868229537	-2.84428283584776	0.00445115167126762	0.605123271078375	-0.381104500021669	1.18074168266097e-07	0.00316245655835536	1.78031593546546	0.0750242706406072	0.293407377032068	0.152715051523187	0.01862055840877	0.252435680406045	2.49754611615147	0.0125056198008482	-0.249347091628596	0.0443149039731916	0.0469260656831459	0.741167400906864	-1.18355532562109	0.236589133612574	-0.240754358311731	-0.132988898799005	0.0553185649026876	0.3196414826081	-2.07520655667038	0.0379673952257226	-0.461732614906859	-0.345671950842048	0.000122800250078103	0.00786701186469424	-4.68885271366461	2.74741038624331e-06	-0.433062701212083	-0.450167339875295	0.000351223101947351	0.000391714898890148	-5.14745414801185	2.64045518181366e-07	0.147286746485236	0.219507009567483	0.245471978529108	0.0978059907968716	2.00680210159596	0.0447707390158487
Nono	12	tan	-0.042989470458269	-0.208856424465836	0.735895695517804	0.115629782744321	-1.36117077822496	0.17345972650351	-0.0311052778011666	-0.191265606321401	0.833766191042134	0.219208496909624	-1.02601375627397	0.304885099929487	-0.317525138828079	0.100958689883372	0.0296411566604222	0.524665445859041	-1.10702888522927	0.268281439951442	0.0596577695588245	0.0134129064880528	0.639589262004381	0.920399556463929	0.403533991935176	0.686555433658357	0.171354109170801	0.175096151480968	0.175783483443199	0.188628702141409	1.8997335787139	0.0574680913817226	0.105606029160479	0.482269835819311	0.406243172379241	0.000126325295907261	3.37319155812038	0.000743022410143892	0.00263073530193114	0.478834342508129	0.983539921896688	0.000143361677760818	2.77401118419485	0.00553697746125199	-0.17284839293137	-0.0229650667857705	0.171989543338175	0.864135729264898	-1.093679957342	0.274095367611128	0.0529106281133991	0.37886659536825	0.677970984648472	0.00335990008080275	2.40477989105813	0.0161822091190535	0.0151759266227582	0.428802708906614	0.905258414875851	0.000783939866144602	2.51027923842197	0.0120635725282458	0.0171470876521266	0.325372596327105	0.89302073068756	0.0126938441462433	1.8821253652503	0.0598189961301539	0.098256632768677	0.445400203110809	0.443600621682845	0.000516895005350167	3.05601768801383	0.00224298023488562	0.0367087072662649	0.408041869355669	0.775163053818904	0.00162844804484304	2.47485454275356	0.0133290449739748	-0.0407765255070515	0.0141867162463621	0.749032071186721	0.915823453956017	-0.152085959963692	0.879119137714807	0.182756167070963	0.0125851644139728	0.14833476186631	0.925297436812453	1.0957023914471	0.273209035817865	0.123171978353033	-0.0503973498680972	0.332219185961997	0.707141045007186	0.422388765993229	0.6727412763507	0.147958254367368	0.0210742506234808	0.243302441831236	0.875228866246212	0.941419299091933	0.346490027394976	-0.0129278328218102	-0.0783946997925408	0.91924207727991	0.558587457969826	-0.487661846360847	0.625789380847999	-0.562838927751258	-0.455096209049841	1.29192174677999e-06	0.000331602919441286	-6.14525244459085	7.98364377865463e-10	0.718487205116395	0.726718497259321	2.31954553300415e-11	1.06016121831842e-10	9.91348155012791	3.63745174524601e-23	0.253369264407582	0.165777696316268	0.0433732577133096	0.213621700783933	2.32749052941311	0.0199391724684156	-0.460522914009946	-0.412629403268945	0.000128612073677594	0.00128722682761684	-5.0943907138179	3.49864579487386e-07	-0.119263101193091	-0.334696707635633	0.34790736146906	0.0102282238350997	-2.50921960763931	0.0120998234069178	0.167635352159578	-0.177488867397688	0.185488884951066	0.182564471332017	-0.00698815679324745	0.994424302967145	-0.285169420130281	-0.0993862773869344	0.02236902888285	0.457925497454165	-2.16067067900217	0.0307207874094753	-0.358979384829268	-0.189488230793566	0.00357969607426474	0.15426470455494	-3.10682945145942	0.00189105463170398	-0.488930671547389	-0.168692644543348	4.14248956461786e-05	0.20556586821302	-3.87808056923124	0.000105283852401226	-0.11449449964303	-0.075989929464657	0.36765711329425	0.570751703512102	-1.04316365458836	0.296872503481364	-0.592013435543591	-0.440385826579262	2.57178193478337e-07	0.000541209149820005	-6.29165565474661	3.1409763782399e-10	0.0140614862762911	-0.0932029726859848	0.912187176881408	0.486505266137717	-0.416323123162077	0.677173574445756	-0.393855776158188	-0.509580191130686	0.00128205875774619	4.39851364164659e-05	-5.29285439535791	1.20421798253929e-07	0.18975037555865	-0.0187508650084729	0.133157851133216	0.888892339564156	0.970214322323698	0.331939673132484	-0.494025763680983	-0.357314380968474	3.34453144387633e-05	0.00589567071452316	-4.99221520315745	5.96906922959919e-07	-0.323221437176179	-0.345973614142498	0.00918365321592195	0.00780945895108707	-3.77604383822128	0.000159338959547428	-0.0337656654241729	-0.0699055326928032	0.791104305948423	0.602064502209053	-0.558580396309317	0.576448122083625	0.345117369408199	0.403816785097711	0.00522394934165821	0.00166956827244456	4.26961102646438	1.95814157925839e-05	0.22028255465597	0.025354561036248	0.08027671781009	0.850154365215744	1.38111032117589	0.167245042590368	-0.14741499483259	-0.0509347294442211	0.245056608983617	0.704160906158392	-1.09655084271725	0.272837786250229	-0.372560245829479	-0.0439670848132509	0.00243185607547989	0.743128860237092	-2.41198438773282	0.0158659608987742	-0.581084447226098	-0.164593821279561	4.79553682757209e-07	0.216955944436896	-4.57648766854488	4.72847567558244e-06	0.0428392168891031	-0.268316594486932	0.736785291911929	0.0417037627088894	-1.21675742441251	0.223696523332696	-0.0535452245714674	-0.18335344818487	0.674324148680512	0.168298317279136	-1.27972496088461	0.200641882779881	-0.0806802119999405	-0.0503638424402347	0.526240736319899	0.707327011951998	-0.716912986002081	0.473427788677009	0.636129083752237	0.386193473204888	1.6168818520812e-08	0.00275128667851801	6.34030699299794	2.29307776895407e-10	-0.30387773930857	0.0432092276140498	0.0146410557508263	0.747408257370919	-1.51830418704893	0.128937732646335	-0.0351551870288614	-0.107967028227831	0.782714209830412	0.419830648156538	-0.769359851475211	0.441679715651508	-0.346154899194038	-0.473485850657517	0.00508112475118447	0.000174108947813038	-4.73310845813595	2.21107263109333e-06	-0.347688031028662	-0.131917325087413	0.00487637898343359	0.323591266640725	-2.72218150613577	0.0064852512244174	0.315870946611676	0.627682772768639	0.0110023653754144	1.33914426981739e-07	5.72388160965597	1.04117318651698e-08	0.696613910713828	0.391132282399262	1.63308952535096e-10	0.00239839264954702	6.97823978180747	2.98901208267114e-12	0.403188189952928	0.445315955289823	0.000955344529506303	0.000460391375205247	4.91373710112188	8.93565526458189e-07	-0.0610972495430913	0.181746809598575	0.631516800518795	0.17212298966033	0.631918430278138	0.527440179581235	-0.0445320591254058	-0.0898465035018466	0.726782757149884	0.502402896630073	-0.724816614890853	0.468564541424058	-0.0515577950227341	0.0297561151431929	0.685769837269819	0.824522727608845	-0.129815359080138	0.896712510955269	0.0683375875976537	0.0187256400179394	0.591576016529629	0.889040867590805	0.480179902940547	0.63109947586158	0.161605573521103	0.0594559198960781	0.202037384386394	0.657520979192422	1.22272250239153	0.221434524843981	0.181403560301573	0.154571667804849	0.151412913207632	0.246645490969751	1.84584059615083	0.0649153541332555	-0.186627991116483	-0.125638860130819	0.139781486334981	0.347351610482084	-1.71977314567093	0.0854736858376084	0.0130462145963103	-0.0201639777571779	0.91850506968994	0.880577955511558	-0.0340698350859251	0.972821462628663	0.109441819091506	0.0736297597346255	0.389310504318264	0.582808334532946	1.00211515109774	0.316287981119085	-0.447876898420058	-0.122551743980674	0.000206441197605864	0.359420470659094	-3.33565111082985	0.00085099890022091	-0.172166987089653	-0.114700040018154	0.173712129840199	0.391252382660893	-1.57784701062119	0.114600760901634	-0.141931177744124	0.0222619037674866	0.263248759421684	0.868258157315119	-0.677792353446033	0.497903360005411	0.106690106069492	-0.121954575810301	0.401414698329733	0.361784293652329	-0.0522563162332628	0.958324460325256	0.38533326851387	-0.0770785752853327	0.00166490023849533	0.565229727008742	1.85355454347522	0.0638029159897809	-0.205356360450712	0.196658188036206	0.103551861959526	0.138982079317885	-0.105515118683303	0.915967073981216	-0.0519486788251739	-0.486511107715341	0.683513057844472	0.000107858139419524	-3.10182302953192	0.0019233290113687	0.0146874631571413	0.318404404826394	0.908294482572797	0.01485591931865	1.8272927967954	0.0676557576946629	0.0340161105392595	0.204403431111767	0.789590312915281	0.123779106829702	1.2865207190896	0.198261392648321	0.239563098430906	-0.297184518263009	0.0565728610212873	0.0234838159208712	-0.261203732796202	0.79393539966422
Itgb1bp2	37	skyblue3	-0.399872254006209	0.134451072516685	0.00106163053525207	0.314301684214712	-1.64214844918838	0.100559243087833	0.356934748675348	0.0215822630020792	0.0127611558621551	0.890738387058645	1.88834634975085	0.0589794687424979	-0.136273775742625	-0.0306683244983458	0.361053381900575	0.847115140381672	-0.787645753039765	0.430903944424671	0.115799985378879	0.0266643456640915	0.362183763360129	0.842509700519509	0.788780292913302	0.430240429602956	0.32351418037629	-0.12587974996182	0.0091169926696932	0.346420543241857	1.19871358062149	0.230639335536633	-0.120372358832693	-0.107313887063734	0.343409400565383	0.422664953800492	-1.24351709150465	0.213677346724058	-0.138781913126573	-0.010879739772022	0.274097176650331	0.935397192812931	-0.835296437186216	0.403550822920782	0.0548131974026306	0.119391693129038	0.667059871962963	0.372036415541571	0.940282345951297	0.347072752633217	-0.108420804764386	-0.146991066662037	0.39377622097997	0.270863817168463	-1.38952289292258	0.164673804499751	-0.118070008507957	-0.134985475127705	0.35278585648228	0.312364394343117	-1.37912890674706	0.167855012695255	-0.186745899147722	-0.232929499784179	0.13952695254602	0.078473315253906	-2.30769655652572	0.0210160197432748	0.036027323920424	-0.167527519368794	0.779229919680769	0.212908031458781	-0.68782811381787	0.491561029736878	-0.168290626164118	-0.129479901460313	0.187355521589386	0.337083687052277	-1.62117320693086	0.104980497204255	-0.292811630197197	0.0445421711266066	0.0188723677338696	0.739886653984235	-1.44360273693689	0.148850754613232	-0.225638226099453	-0.0826897109292063	0.0730167978323805	0.537171718037113	-1.71685114148159	0.0860063739280239	-0.292420361859272	0.093517321656094	0.0190393241573322	0.485030053681245	-1.18077399291168	0.237692518184417	-0.312719029501458	0.157700793473001	0.011873186517945	0.237092973995135	-0.959988512260292	0.337060996614935	0.529805678387592	0.0916837523276779	6.73347468427351e-06	0.493667968544695	3.7707959089367	0.00016272771904244	0.20852026244806	0.290750542254827	0.0982260327867185	0.0268176631892499	2.76247306281331	0.0057365295133766	-0.0126755951605942	-0.0742022406477652	0.920812654399361	0.579873288768014	-0.463942872304183	0.642688675617044	0.29886336088132	-0.0469553472627351	0.0164448281078645	0.726331271713007	1.46773319479133	0.142176710202473	0.310769061516366	0.219866421256697	0.0124412653649212	0.097244096370589	2.97219388286437	0.00295679900053785	0.478834544794146	0.126583442766718	6.26766343350456e-05	0.343709555411173	3.57685669987977	0.000347750682246119	-0.165171983691001	-0.0940709172655276	0.192127213450269	0.482437819315278	-1.42739411682355	0.153466325660015	0.19402430110314	-0.0933329852165647	0.124479237838117	0.485894842621357	0.598838825043825	0.54928036909358	0.325975774989739	-0.0234153434069104	0.00857293191292006	0.861497777652037	1.75975504807412	0.0784493477943784	0.189387147718612	0.0536673435460155	0.133915967384458	0.689075802516806	1.35160245230288	0.176502525414415	0.394125838245539	-0.155743877108569	0.00127134299771353	0.243036733543375	1.48906859819972	0.136469305775801	0.0424890935180487	0.180116539742449	0.738859578166936	0.176068191937504	1.20031098365493	0.230018585600205	0.0698438976503135	0.0496228617326072	0.583411040285451	0.711443795452622	0.652303903014846	0.514205142697213	0.406265960141614	0.349920174343844	0.000865396655139012	0.00708963539885707	4.33370032972542	1.46623731684166e-05	-0.231253883121197	0.0683017262591349	0.0659773890598585	0.610442036712834	-0.949302919108827	0.34246656932133	0.223106777417175	0.151375729289632	0.0763801478683097	0.256669381047754	2.07066407254168	0.0383901999294254	0.941457034448013	0.135078517414045	5.66244704227223e-31	0.312027886100806	10.4667409827233	1.22798096170362e-25	0.376037990862396	0.0870392459439761	0.00219675609135282	0.51590154782622	2.6634372135963	0.00773468446342283	-0.0500870125817155	-0.0296983178908133	0.694285830350831	0.82485818368461	-0.436301191464961	0.662618217527169	0.039890724277185	-0.0750746662429775	0.754310537049219	0.575413477191055	-0.175786595796208	0.860461600659107	-0.351012263941991	-0.293878508971776	0.00445726452436299	0.0251503103238045	-3.64342962874108	0.00026902922916008	-0.125820301449148	-0.196316656864025	0.321847816245746	0.139683288989003	-1.75674277312007	0.0789616633184732	0.270542314562659	0.102326953706698	0.030604424624661	0.444662222285396	2.08813510708567	0.0367856489818396	-0.279428954975335	0.112988008201627	0.0253439289045508	0.398407868327609	-0.997856440897911	0.318348976778151	-0.0345608658279869	0.0796806614969545	0.786299835369724	0.552133278169097	0.230022728547648	0.818074108381225	-0.332318445327873	-0.195666441971209	0.00729953600012767	0.141025585001783	-2.97218024332369	0.0029569303667499	-0.182566840693062	0.107539348669045	0.148762786151223	0.421685333109259	-0.456760228753625	0.647843394979414	0.0566462713192814	-0.189303491668498	0.656611856453349	0.154674253443619	-0.698198465397794	0.485053086066545	-0.343451478522018	0.200267279096338	0.00546068004533903	0.131732529477942	-0.919028461169591	0.358080685686405	0.905722483238839	0.374942737763693	8.59063709272002e-25	0.00373256459601092	10.455099784646	1.38852541669769e-25	0.306245646150598	0.0457146435563076	0.0138501923705735	0.733290486234035	2.00369304802466	0.0451029514369476	0.19334513040238	-0.0989262159589178	0.125828822556656	0.460019858193078	0.56503724972097	0.572048428084468	-0.0133467368674223	-0.0740585480762522	0.916634421016895	0.58060935037025	-0.466915712957416	0.640560182888014	-0.202858889527423	-0.228092730576398	0.107911852050435	0.0850570164692676	-2.37392094924094	0.0176003181501742	0.128612596717497	0.13556742440516	0.311138497391923	0.310263466130116	1.44187171947311	0.14933856563068	-0.360378327013473	-0.116662749740975	0.00344253566866035	0.3831432940712	-2.72097730849758	0.00650892293202071	0.0581387753149305	-0.059508977596965	0.64815299718228	0.657234375416684	0.0088040471415507	0.992975477459876	0.113302470789823	0.0700142248689435	0.372698429759717	0.601498573903048	1.00464951469085	0.315065645887212	-0.29619661244051	-0.187660148812537	0.0174794029046605	0.158352810940565	-2.70500399443041	0.00683035681257785	-0.406319849142111	0.0742070190154521	0.000863892385447418	0.579848819014878	-2.00740466805423	0.0447065921869048	0.193713159067372	-0.067176059846233	0.125096136707143	0.616351868240336	0.736353691956039	0.461515478636137	-0.30927339575538	-0.10135915968722	0.0128927626065674	0.449003535204455	-2.31843714837038	0.0204255750923393	-0.0446233284442795	-0.125127617887629	0.726244743470033	0.349332747397044	-0.914218783109349	0.360601896358346	0.104341403391498	-0.180875593421722	0.411918334950914	0.174223222684768	-0.384680488911017	0.700474152482508	0.714653211994438	0.11198623310492	3.30860185297561e-11	0.402630138061849	5.58729843830837	2.30629195564854e-08	0.608241293204359	-0.0352521768746775	9.76089295180593e-08	0.792774184719357	3.74492438173932	0.000180448117384063	-0.321280885057564	-0.0546643300604012	0.00963636144117199	0.683601484248759	-2.14402693015373	0.0320307290512363	-0.292356525984573	0.0472629326277946	0.0190666824578337	0.724609367587599	-1.42640427479443	0.153751680482192	0.948978112424893	0.231508463437889	8.9219273829606e-33	0.080364294731189	11.3887871927287	4.75562768948897e-30	0.02645769072957	-0.103506019901569	0.835598984599424	0.439404815888866	-0.402326406600844	0.687443823161957	0.156885524086702	-0.144536936359744	0.215704672296575	0.27903276076425	0.110564615124018	0.911961608436873	-0.128843830079893	-0.139906247462005	0.31026204922203	0.294886451452332	-1.46658378629945	0.142489313331229	-0.275143715757734	0.093782779345181	0.0277765729422592	0.483786122009705	-1.07473570661806	0.282493072607243
Taf1	2	blue	0.0358394513150948	-0.0415123188373668	0.778591519300788	0.757017539498254	-0.0201577318269811	0.983917546143532	0.280697412018343	0.129981014313024	0.053295874697533	0.40610964859253	1.97516713000324	0.048249184755983	0.0765798687111529	-0.338506045486961	0.608916740706377	0.0283251926268937	-1.21203698370589	0.225498223882525	-0.0419816771665239	-0.0202651954537248	0.741869027606688	0.879982897571767	-0.341129571007863	0.733006040513103	0.0216320297868171	0.160541175764931	0.865273407541468	0.228644920899206	0.977378091797323	0.328382004984806	-0.227021833475704	-0.143668379059054	0.0712290945671012	0.28196253440381	-2.05193429432862	0.0401760484228563	-0.222622712459621	-0.205168047522425	0.0770371095795033	0.12234962991852	-2.36189622819132	0.0181817308072259	0.159297902754268	-0.209238215729982	0.208640430191119	0.114950650779362	-0.229228750383292	0.818691127859305	-0.358280827811508	-0.158140132837619	0.00364998475190007	0.235772422624292	-2.93130365281383	0.00337542667385244	-0.258599089751514	-0.255944488392611	0.039088170832902	0.0524747903729625	-2.85839030412332	0.00425796300513406	-0.248525309728299	-0.24691478183593	0.0476805602071262	0.0616843121034281	-2.74744169098649	0.00600621876079932	-0.226599122638217	-0.19005923175394	0.0741207102750937	0.156754977107742	-2.28248573840701	0.0224606785294477	-0.329073317939232	-0.266463094698964	0.00845298464745376	0.0451164114185918	-3.31949017182517	0.000901819791149197	0.899021178045158	0.949305149509938	6.51914542846468e-24	8.00399952013638e-30	17.8238351134303	4.61605860144131e-71	-0.218132394601632	-0.771261860852204	0.0833476035542841	1.4032657273004e-12	-6.64984996982165	2.93391930264475e-11	0.130784760908168	-0.100542576372384	0.302968059847148	0.452684675711715	0.198548655858881	0.84261582052327	0.483641070411877	0.631106418021359	5.15453059601388e-05	1.09109471186671e-07	6.87117939054324	6.36732609146915e-12	-0.412486943990954	-0.174686785453712	0.000706572823202029	0.189680532307505	-3.37597977181024	0.000735533268262915	0.287910881516367	0.320683664959072	0.0210562529094146	0.0141163775686917	3.40859805400337	0.000652976135296497	-0.142108954279168	0.174667521970346	0.262645109414656	0.189730131511011	0.137207884995544	0.890866478533489	-0.758405107625638	-0.802122588863784	3.92301128223606e-13	3.79020913681175e-14	-11.3703853526935	5.8727737371045e-30	-0.40424592545059	-0.372645725238101	0.00092352192589853	0.0039672843613556	-4.45855866318056	8.2512615818104e-06	-0.319098406535302	-0.0336447249721749	0.0101685801140721	0.802027717741209	-2.01904058362397	0.0434830015454437	-0.257121275098772	-0.122160811161374	0.040261867316307	0.360966864866336	-2.11411141604181	0.0345057523697921	-0.26766750400015	-0.0649627854850082	0.0324907005518983	0.628042261157988	-1.87174957498722	0.0612412574219558	-0.662315307625994	-0.893933060329635	2.51534099768041e-09	3.59078835743163e-21	-12.0630581951866	1.65520468528189e-33	0.411506071856319	0.824837504935138	0.000729715665214713	1.72470963374583e-15	8.63587124944544	5.82811233996348e-18	-0.260453966095291	-0.0837013476935533	0.0376552664027664	0.532186593411225	-1.92828466703831	0.0538197279237102	0.046404630779644	0.0204920984121124	0.715771001260397	0.878649177154722	0.367004921044463	0.713615347298218	-0.609414884212036	-0.687028043593912	9.08122087928078e-08	2.59711022934203e-09	-8.39898106372864	4.50369427654826e-17	-0.314344926102275	-0.355713455791375	0.0114168097771133	0.00613805104467383	-3.77980401403383	0.000156951850895002	0.0237055371971864	-0.426726222715903	0.852497582416409	0.000836629707151184	-2.28031659173058	0.022588918459934	0.0444778896477229	0.321741174774444	0.727102137160672	0.0137841296379834	2.01298835651012	0.0441158542834503	-0.104299964483245	-0.00807670874470414	0.412105069918801	0.952018384481428	-0.625576107965376	0.531593013887298	0.0631776678585001	0.894304554643227	0.619925577038162	3.27142188229564e-21	7.98798552392595	1.37161552363551e-15	0.653757592470368	0.855707328182209	4.71324374042474e-09	1.16947091451164e-17	11.1107809595562	1.11182849449735e-28	-0.821050300772091	-0.881629220783101	9.79582625290349e-17	6.55088723611337e-20	-13.7771216908435	3.49948717730313e-43	0.45254503873547	0.116553830598427	0.000173725654122583	0.383590659158957	3.3360514688533	0.000849774298082321	0.767243114225748	0.610998524294998	1.42758224465865e-13	3.51051997741378e-07	9.40311686713786	5.29701994321266e-21	-0.0181224672600502	0.120995906618468	0.886974216940435	0.365598847160568	0.542489639445996	0.587481242825095	0.279455191293832	0.00595845187806596	0.0253296078982068	0.96459292536542	1.62998465872606	0.103104739393776	0.0270197993952826	0.0218381866116924	0.832156386593285	0.870743971398471	0.266051699639494	0.790199392794175	0.044311588937358	-0.401408636803147	0.728082925056285	0.00179036941794785	-2.00374081372586	0.0450978318400155	0.0630489130402342	0.0373922876081813	0.620640315316478	0.780498460575813	0.549461433913441	0.582688824133671	0.420492383881781	0.492377010296332	0.000541160171001668	8.63831347111984e-05	5.34911544259854	8.83851523754541e-08	0.324003367794343	0.252389402617374	0.00900653990189033	0.0559573458626972	3.23641390910675	0.00121041731671565	-0.213498953319503	-0.209526348379	0.0902804269937065	0.114440143599937	-2.33265876089014	0.0196660622386412	-0.440079325338606	-0.485449362215364	0.000273895071208084	0.000112232801713487	-5.43478657917799	5.48620571863077e-08	-0.173362565086439	-0.0213690984878587	0.170698000227919	0.873497411344427	-1.0881819577456	0.276514788056475	-0.539701351375907	-0.683812798419256	4.18203884038977e-06	3.29215830947845e-09	-7.78641962237664	6.89347397975457e-15	0.0467419319359457	-0.330996826055746	0.713793524621074	0.0111519062564573	-1.55956027500649	0.118863830266793	-0.269337233633857	-0.349740134116103	0.0313836471082708	0.00712116552959438	-3.46971270492268	0.000521015340905879	0.212752105651113	0.136102241363483	0.0914390812618477	0.308340715761084	1.92760988301656	0.0539036686594682	-0.0590203382330205	-0.0150407508976707	0.643177330744191	0.910776077766613	-0.408587872194642	0.682842132300608	-0.369834927640885	-0.420599313407978	0.0026315231901988	0.00101123731938044	-4.53439869398754	5.77678199615771e-06	0.16314816839685	-0.207781455724116	0.197707195783706	0.117558428343105	-0.199160439534107	0.842137244146619	0.362404002359705	0.465200324946768	0.00325219583864362	0.000233797677032626	4.78033885534462	1.74999981434452e-06	-0.540947493142542	-0.595798208319027	3.93434467983656e-06	8.05815936939908e-07	-7.00443401350881	2.47986264415478e-12	0.175693301268657	0.0679051373063247	0.164932262787579	0.612521366983331	1.34834882862345	0.177546214097486	-0.307359200456931	-0.227997328242834	0.0134911773027104	0.0851911148047051	-2.99649996941964	0.00273098265419405	-0.423700501872085	-0.561552142325802	0.000485399882904	4.51649125595505e-06	-5.8783268052109	4.14434109931697e-09	-0.196153595307079	0.0255383759637771	0.120319454477881	0.849080670466438	-0.971310855557211	0.331393504642123	-0.279021601134514	-0.0175055650281392	0.025567160041134	0.896229258091071	-1.68847704254402	0.0913196922680835	0.303447468665408	-0.00435697857645916	0.0147888560798721	0.974105555811368	1.72139428325502	0.0851793009369603	-0.121817271227145	-0.084563443489516	0.337605003519716	0.527956441522915	-1.13017389736498	0.258402956354809	-0.117701915078375	-0.107277739245958	0.354299452279794	0.422822135015659	-1.22824146523267	0.219356337198878	-0.188665484509391	-0.0758548506722805	0.135431854576062	0.571438607643407	-1.4653401755036	0.142828130560722	-0.274471854341668	-0.0244304709980536	0.0281752320436749	0.855556193251515	-1.69770342136629	0.0895637517069185	-0.373571952147074	-0.535498288730408	0.0023612493537905	1.48173249908086e-05	-5.34910531892018	8.83900960324745e-08	-0.0823698810205013	0.0928575910169451	0.517585050107443	0.488128828868721	0.0331182460192642	0.973580292511373
Ogt	2	blue	0.16219486591086	0.219240889321377	0.200375301554686	0.0982236596815806	2.09036568623415	0.0365849628260991	0.251762673575138	0.042191308902906	0.0843093548566501	0.788211399019308	1.42508086478874	0.154133827274255	-0.154992380471518	-0.12498621767197	0.298217104399542	0.430311721715235	-1.30306037703806	0.192554149560163	-0.213253042787361	-0.101668404033382	0.0906606512801388	0.447613794820239	-1.74569303002182	0.0808643068868516	-0.0486996221929718	-0.0503917750102324	0.70235365398384	0.70717198440947	-0.538236939624581	0.590413480680965	-0.38496378142205	-0.209343022083279	0.00168360630799254	0.114764755860418	-3.38417157923225	0.000713933731923313	-0.436364974106685	-0.39484544664341	0.000312640663525887	0.00216023140933595	-4.81356932135362	1.48258140082683e-06	0.0476088420476352	-0.155318361906001	0.708719764348902	0.244342523990686	-0.563298351721381	0.573231740321496	-0.430461269045977	-0.381101133307918	0.000384622730248666	0.00316274569525484	-4.68747798357878	2.7659244583978e-06	-0.384045446433599	-0.381562319022176	0.00173091837648941	0.00312335618469271	-4.38039658838361	1.18463502985854e-05	-0.371635379145828	-0.420003581692651	0.00249804494145058	0.00102985323893538	-4.5421918876818	5.56723302381582e-06	-0.404735816595773	-0.288914684634973	0.00100128122902644	0.0292836008589554	-3.93036737422712	8.48161681881678e-05	-0.410207504520297	-0.399827216784641	0.000840870964804824	0.00206037418654345	-4.62767445081962	3.69794702383017e-06	0.909449156958863	0.82842758176437	2.60390790812784e-25	1.01624680412915e-15	14.7474994434235	3.19276879268456e-49	0.182913338043178	-0.570070178361497	0.147980131355097	2.99535817024189e-06	-2.39690912864365	0.0165340235939867	0.538065245564598	0.261176985620212	4.52940336196077e-06	0.0476716419694291	4.76340702132385	1.90351340419105e-06	0.80153251789112	0.832693648228842	1.77683444800845e-15	5.33376582628466e-16	12.4737734282727	1.03792134780207e-35	-0.525383097939213	0.167737456465729	8.29081046686539e-06	0.20818163374437	-2.35411180758346	0.0185670254487932	0.117781404592082	0.388385508571357	0.353972254046829	0.00258933197118388	2.82780986829518	0.0046867633003164	-0.306348574412335	-0.261078725028709	0.0138166662278835	0.0477584064358572	-3.17649467827467	0.0014906652448443	-0.848961118269905	-0.799509755030158	7.9254883614001e-19	5.27084831608725e-14	-12.7792964638727	2.13996473459812e-37	-0.600338300633834	-0.298706243940365	1.57509067837679e-07	0.022748660064763	-5.49252821256987	3.96220230658615e-08	-0.509101961942791	0.131542139641453	1.73999694697992e-05	0.324981469021259	-2.42628070228408	0.015254466440723	-0.198997844273107	-0.148596775855802	0.114929611562935	0.265606145398495	-1.91512161075579	0.0554769963999077	-0.568360804779271	-0.248841352021806	9.63167351111451e-07	0.0596174075302467	-4.93673417237928	7.94416356363594e-07	-0.769091260311603	-0.691378703608555	1.14908943082184e-13	1.87509967207307e-09	-10.1694479902563	2.71442600926227e-24	0.0639392591296962	0.783663817680509	0.615705043327574	3.52833650733813e-13	5.93793888534775	2.88627587209572e-09	-0.579498716072259	-0.38450196816164	5.23943017967618e-07	0.00288234934715799	-5.82904758540182	5.57446074996225e-09	-0.139713665046366	0.233419972716525	0.270856949385996	0.0778288807958321	0.475323379925793	0.634556497175237	-0.353468944691459	-0.536485473236225	0.00416831744886527	1.41904053759536e-05	-5.22745447312795	1.71859697537023e-07	-0.284080749202873	-0.201388891938285	0.0229092733768487	0.12953867306794	-2.7068478489329	0.00679253804432973	0.429874034176873	-0.243829540629087	0.000392551827304822	0.0651141288045816	1.24298942396142	0.213871730757214	-0.26717188411978	0.318632130849524	0.0328255157968031	0.0147805667110278	0.222309650470789	0.824072840074084	-0.20796253399835	0.166389541036983	0.0991490360501068	0.211912684718064	-0.286312007133931	0.774639162535591	-0.166960179712193	0.824851496949217	0.18729165930906	1.7211979456279e-15	5.26225481084713	1.42299363580899e-07	0.287076434744915	0.518848593789444	0.0214487187824555	3.01118080822326e-05	4.68595006671975	2.78664203281065e-06	-0.527123132536998	-0.744394273491317	7.64183685163952e-06	2.11979844587835e-11	-8.34479710100382	7.13362520596826e-17	0.5385344770366	0.0118891196515016	4.42711888397343e-06	0.929418184260896	3.41520467169234	0.000637341015539262	0.485065485023137	0.44217292563751	4.86160614902296e-05	0.000510536841329149	5.46170275304461	4.71589230760118e-08	-0.183194470943324	0.483334296695804	0.147347377795182	0.00012143623484304	1.75871671192099	0.0786256374052497	0.608501237256922	0.222259009593352	9.60633399248911e-08	0.0935673330909609	5.12988143953257	2.89924723552468e-07	0.0393120520287163	0.13872583855115	0.757764903052001	0.299019797269772	0.957825386490014	0.338150815644336	0.223885322572857	-0.524981322872717	0.0753328812818614	2.32906057496188e-05	-1.81794228562816	0.069072954397458	0.379499448420917	0.0929111770097781	0.00198314690027624	0.487876746792357	2.71724307840845	0.00658282414061535	-0.0549348158469763	0.25081050837098	0.66636469851016	0.057562945359277	1.04992093092309	0.293754467398186	0.588061981509135	0.055037684528303	3.23013826569635e-07	0.681555584541325	4.04808828602335	5.16376698307086e-05	-0.283237799504968	-0.0356532410729531	0.023335138462146	0.790469765133843	-1.8100654280716	0.0702856414593509	-0.661551944369786	-0.424498837613268	2.66244868558084e-09	0.000896681683630648	-6.82747178332175	8.64241183544666e-12	-0.560533455087004	-0.427560465398158	1.45815939081326e-06	0.000815088863598368	-5.94552281724168	2.75575858022472e-09	-0.371615419201413	-0.779331621419492	0.00249949094165667	5.77276223033347e-13	-7.69563793847759	1.40789954348402e-14	0.285179645017546	-0.570322075547415	0.0223640065307449	2.95868275803712e-06	-1.79580597127389	0.0725253807416817	-0.275389195311393	-0.487743926183292	0.0276321023783942	0.000102975220949063	-4.39480642365741	1.10871507946272e-05	0.508073755780841	0.198625661637016	1.82109109102197e-05	0.134993855170772	4.18385758771851	2.86603693707984e-05	-0.0404509686052977	-0.11791641677368	0.75097073765137	0.378016508190044	-0.852215702633488	0.394094382849005	-0.219728649763765	-0.374719770313369	0.0810591017546268	0.00375479753772801	-3.32801377990669	0.000874675398919572	0.522142017148019	-0.0391983884075002	9.63861996841055e-06	0.770179753482946	3.01777056346166	0.00254641615256579	0.604951332126763	0.333245635764631	1.1931295645078e-07	0.0105822723888864	5.73592970869876	9.69788785829601e-09	-0.722773366383518	-0.629366569186412	1.54861621481252e-11	1.21117890234812e-07	-9.00340157998039	2.18830166052672e-19	0.567319470490578	0.397457647545825	1.01842690765503e-06	0.00200556193178389	5.80894067201823	6.28693611155874e-09	-0.248095011627341	0.104405971344159	0.048079576277553	0.435415450509914	-0.856285349814458	0.391839962726386	-0.724267618169459	-0.722760911777116	1.34278580100573e-11	1.49463007110315e-10	-9.93647628002182	2.88864957626592e-23	-0.393836568562062	-0.0341118635082523	0.00128282398208755	0.799335719327741	-2.4986163003412	0.01246792243998	-0.495386229389237	-0.160822106008379	3.15698131247476e-05	0.227820840635682	-3.88270378751293	0.000103301377970274	0.60412849419118	-0.282942683343842	1.25412988338807e-07	0.0313888372019099	2.35615513790599	0.0184652041944235	0.0726522273484819	0.0285263854842843	0.568326909327688	0.831666729205751	0.556212868622009	0.578065343051398	-0.180631031860483	-0.200518695379441	0.15319213281644	0.131238343946037	-2.09248742905233	0.0363949351222582	-0.197110137937324	0.0747350711437917	0.118485682002451	0.577147601317597	-0.7158170711286	0.474104310015926	-0.556020400409343	-0.306322251352609	1.84320155983023e-06	0.0193550005257522	-5.16595351771213	2.39216239580235e-07	-0.642735863835583	-0.712316295040442	1.02816151818343e-08	3.59928075114433e-10	-8.96654443167654	3.05962534661514e-19	0.0144774036885064	0.242752109795037	0.909600521639845	0.0663473306628566	1.3912990279933	0.164134768464441
Cxcr3	25	orange	0.103755785624937	0.170126843920892	0.414561828348892	0.201682115351394	1.4888400312819	0.136529498121641	-0.0154375875854346	-0.167996609166464	0.917056993613616	0.281550978189413	-0.841958406078684	0.39981123586334	-0.591890081364842	-0.0938664288664126	1.17611897752501e-05	0.554337175752545	-3.64925167575314	0.000263005339725309	0.120511694976184	0.136730619918653	0.342846975863842	0.306091415986523	1.40232798872059	0.160817326193985	0.0606127151964818	-0.263478514612779	0.634229299219299	0.0456759745736139	-1.08998214178765	0.27572101071056	-0.273324855323052	0.0558079110170541	0.0288669347681525	0.677342118990245	-1.26588475473519	0.205554345253293	-0.221269780958289	0.00696493410897687	0.0788971222800891	0.958616921384521	-1.21584056166656	0.224045663975044	-0.1578372393245	0.0226052371768803	0.212897929132018	0.866244856960005	-0.766573300432942	0.443335254972242	-0.148461381084984	0.0635949340373443	0.241685557911639	0.635313083574595	-0.495785021333638	0.620046093935483	-0.14033595259171	0.114768192685919	0.268707225275258	0.390969117098832	-0.176564544065288	0.859850446192341	-0.049955229480642	0.07586876352405	0.695050729255916	0.571367840187886	0.123862048055785	0.901424502752255	-0.201712237423867	0.0921029711250562	0.11289280144419	0.495613847274154	-0.645116013610381	0.518852007137371	-0.166179179282057	0.137478176117308	0.1930308562081	0.3078258591529	-0.200809562016236	0.840847485821786	-0.0925562331298031	-0.371251719253094	0.466968826786627	0.00411600345823175	-2.57983049189846	0.00988488223986248	0.135691141838037	0.266762778175502	0.285029925505086	0.0429472336099681	2.20675121603276	0.0273314449652663	0.104201203684086	0.192745062731914	0.412550310278873	0.147175682205625	1.61511168513568	0.106286510912304	0.0441872475144677	-0.114869257267958	0.728816534652541	0.390549281638726	-0.364341283782136	0.715603175253666	0.112341308870229	0.2993757560372	0.376793632637538	0.0224314305531644	2.2623360552826	0.0236766483994971	-0.512070684886079	-0.022699187767735	1.52429419234726e-05	0.865694079099819	-3.26888446668781	0.00107972378887511	0.248199330059887	-0.059326040383893	0.0479825911969719	0.658222760939794	1.09709641368933	0.272599247799664	0.0239784817331369	0.153130969635698	0.850818581681593	0.251130623614003	0.950249234350793	0.341985627121588	-0.262598312727212	0.284360942845997	0.0360533543130491	0.0305132758627534	0.050186999886381	0.95997337108745	0.00292585768713225	-0.232408276921748	0.981693689857559	0.0791627749899355	-1.23638673041151	0.216314846180086	0.692834602554271	0.569251822269409	2.24844741733287e-10	3.1174561318231e-06	8.17196408786298	3.03408859141651e-16	0.0350779507812154	0.274700651746065	0.78317993448373	0.0369019233934218	1.6872779547109	0.0915499179239917	-0.236147571397588	0.257855184578239	0.0602975926872098	0.0506771867581831	0.0558421056542908	0.955467591794916	-0.35010434987695	-0.253755846064005	0.00456844843624626	0.0545972587329974	-3.40810478052844	0.000654157703803852	0.143024679443623	-0.148044635046526	0.259550492133864	0.26740628402883	0.0126470630952464	0.98990937261381	-0.432334636798337	-0.231810856951953	0.000360293433227029	0.0799589117191385	-3.82589944280364	0.000130295472425363	-0.0746476137630997	0.0556440241270745	0.55772109509032	0.678237832912146	-0.121649944143622	0.903176257482163	-0.405635110810156	0.175203841066543	0.00088318335399238	0.188352699809721	-1.45947328861134	0.144434887311062	0.0461463118174046	0.0550488896472032	0.717286693077241	0.681494218084778	0.548700522255646	0.583210987726173	-0.228595392245706	0.0319547128709982	0.0692386834245697	0.81178571560465	-1.12651120407893	0.259949200860577	-0.292125097586937	-0.214622413761014	0.0191661475741023	0.10569513639108	-2.82888470454834	0.0046710523427307	0.0986033616307812	-0.24320688858368	0.438238309001776	0.0658245380699956	-0.762454100299921	0.445789027767678	-0.0572219481083644	-0.395093436180682	0.653344009185331	0.00214510403861078	-2.52984941957824	0.0114111488024723	0.163960793238708	0.313752187532994	0.195452921349503	0.0164689644235781	2.63937100364344	0.00830600267473712	0.0405547867115633	-0.18442390402504	0.750352341535131	0.165784739246199	-0.76125151206449	0.44650685588457	-0.274905087262249	-0.332712513228051	0.0279176199624626	0.010714987220248	-3.40121300558442	0.000670875310577314	-0.470534858222405	0.193589767560855	8.72550382835951e-05	0.145377262512718	-1.8063016343372	0.0708712367058668	-0.0375782733072164	-0.247963752740202	0.768142677202278	0.06055189194975	-1.54935619436184	0.121296118061769	-0.10051826791713	-0.271163122135445	0.429351622577429	0.0395027096280437	-2.03322498305377	0.0420297981183061	0.196922577307852	0.0728737531625981	0.11884355591087	0.58669459385341	1.49722661506458	0.134334302294313	0.241900593023273	0.212977489377577	0.0541331128288532	0.108459596629635	2.51856871097183	0.0117832890411787	-0.210136903687365	-0.358907390356612	0.095588401559807	0.00566285938191895	-3.17533859315223	0.0014966175620895	0.151515989075751	-0.0959677831282282	0.232027451803816	0.473611503451709	0.340769900816793	0.73327681132676	-0.30578483356494	0.175348538946761	0.0140011502350101	0.187982303836118	-0.821248104486876	0.411504961012206	-0.126232603513883	0.12532038160597	0.320251912383739	0.348584942168243	-0.0399648759746056	0.968121128820611	-0.0195965126873611	-0.0915512072072252	0.87784868002118	0.494295475935297	-0.594926509782389	0.551892596094848	0.260661958568473	0.322756894464403	0.0374973448957194	0.0134713584195683	3.25676241771571	0.00112690711643482	0.131519788969132	0.106352114824924	0.300235114346006	0.426858350638709	1.30143647542003	0.193109095210072	-0.0847938033537442	-0.0671179715043939	0.505294768675347	0.616657498073935	-0.828937987712665	0.407139498287375	0.184519612025602	0.131696844109388	0.144391993693395	0.324407773655012	1.74021107991877	0.0818219607885611	-0.208170160635809	0.0900523623917557	0.0988046421171049	0.501420231434837	-0.698427261690748	0.484910032339143	-0.151782793419788	0.0146585122701279	0.231196745577864	0.913034701057971	-0.774100664056684	0.438871264822422	0.0349952111264518	0.207022975913716	0.783678928072176	0.118933959331578	1.30645246007751	0.191398735784883	0.173960817382472	0.0441056069725618	0.16920419498936	0.742347495942665	1.21206105480449	0.225489010204449	0.119291773641974	0.411010752094401	0.347790638660091	0.00135092047560108	2.97883651970623	0.00289345108461936	0.1174510001412	0.21883792269458	0.355333501522645	0.0988587420781795	1.83398833275502	0.0666557260639205	-0.0387574677768253	0.269414842197464	0.761079911850206	0.0408428770708406	1.24578577829826	0.212843052100209	-0.0835848043319598	0.111103502129663	0.511406084185413	0.406372199523891	0.123872735445833	0.901416040616219	-0.0752187957750255	0.0442525967118826	0.554702560161284	0.74151865085021	-0.1852772975524	0.85301154367277	-0.074300218072103	0.0856528757702842	0.559560787984408	0.522634745880787	0.0398957960576105	0.968176202696558	0.10835314557576	-0.0331947041324528	0.394073213910598	0.804623235679112	0.429948067857848	0.66723341846549	0.607703015223971	0.275484545185939	1.00884380277646e-07	0.0363452384199205	5.42316393823292	5.8553244927828e-08	-0.242701588456464	-0.0865973850382038	0.0533170518165407	0.518042774447479	-1.83819769661291	0.066033279096801	0.623423205075592	0.369688176516317	3.74930343784767e-08	0.00428864559940868	6.1211563133957	9.28987136411176e-10	0.177745512530421	-0.0731980866636144	0.159975081633069	0.585025923405954	0.612247508102171	0.540374013565315	0.314417184622864	0.146608891328314	0.0113968848428647	0.272125349688481	2.5933837858132	0.00950366520981442	0.588209784240427	-0.138676556832411	3.20289138565348e-07	0.299193177258066	3.01925336106784	0.00253398521893015
Tpt1-ps6	13	salmon	-0.0877310289425048	0.00310733118882777	0.490605369568653	0.981530923988314	-0.473282208481113	0.636011853581154	-0.0215595478352195	-0.203512519576759	0.884356833585863	0.190553337404743	-1.0379011269637	0.299316088822762	-0.105481650399626	0.252953122098668	0.480408629600985	0.106038379372181	0.654127625526954	0.513029584731737	0.0528879671448429	0.0627678529414431	0.678101347275083	0.639726150979704	0.627316232210443	0.530451965264031	-0.1337915942359	-0.104280038035319	0.291889862315685	0.435972469566126	-1.30322455474867	0.192498109435425	0.150674144342073	0.094168908357656	0.234662111792864	0.481979736381107	1.34513044140805	0.178583114152435	0.158792983053958	0.0599364485412649	0.2101052932155	0.65492708161117	1.20920198487145	0.226585255355235	-0.210708727212087	0.460617022207504	0.0946688031918486	0.000274328249956722	1.44465019676605	0.14855616555193	0.305828565334029	0.109420425806026	0.013986763535641	0.413562778642196	2.34038895595241	0.0192636660063999	0.176229719082486	0.159481952624414	0.163625771835813	0.231770605364839	1.8427219681859	0.0653696148621279	0.210070842361452	0.175718933722192	0.0956950884728199	0.187036554708818	2.12686899903432	0.033430969308706	0.137893478292755	0.0655290977207277	0.281151211704314	0.628177027960887	1.11055488354538	0.266759991741178	0.221067941838291	0.146223865966456	0.0816575647133535	0.27776463780997	2.01372139059592	0.0440387929228921	-0.465589237893582	-0.411914003210307	0.000105845336351828	0.00131503748927769	-5.12573759532491	2.96375148350996e-07	0.118946951635095	0.337887118454158	0.349195986915643	0.00948567802785609	2.52646880859429	0.0115215618927664	-0.0595186414221537	0.049998163889232	0.640371709544976	0.709357638184056	-0.0669917108077616	0.946588302194127	-0.225066382424373	-0.235652262312473	0.0737660345598529	0.0749486588846495	-2.54578018595132	0.0109033823001676	0.221871251470945	0.0401712891178832	0.0780658667871949	0.764637563164885	1.46889879985587	0.141860240225159	-0.0655403607753462	-0.053841083591196	0.606872621173767	0.688120669396079	-0.650613145920554	0.515296242180002	0.0464930312885313	-0.182889896377135	0.715252560003822	0.169395393956312	-0.719725359666034	0.471694109022136	0.446052639550105	0.477537269071117	0.00022069250795499	0.000150323186732668	5.42166507811242	5.90464339404607e-08	0.238340107710674	0.243398948329746	0.057884489405483	0.065604749488448	2.66736626307213	0.00764483081910441	0.211513571649721	0.0387697377390538	0.093386199133026	0.772625235928515	1.40095981034224	0.161226091593134	0.0532709945427138	-0.130430699544352	0.675899156966062	0.329121923895396	-0.397247229506715	0.691185157240893	0.116162799718813	-0.046563507747901	0.360671525858933	0.728526790992472	0.403130766385847	0.686852028257048	0.39491144105459	0.509561576670399	0.00124062813624558	4.40181390991738e-05	5.29968163656668	1.1600477957619e-07	-0.194195317877444	-0.382180325686471	0.124141151507035	0.0030712550260391	-3.22555573664491	0.00125728352227156	0.0851437147082852	-0.103794232540813	0.503533046558531	0.438124990321732	-0.076001913784387	0.939417575624136	0.0285864024014961	0.0463021129576286	0.822578584527371	0.72999262137723	0.404388795943362	0.685926837866138	0.508138841574892	0.591916875281454	1.81585547751339e-05	9.89533496478413e-07	6.7206176361573	1.80955874110592e-11	0.292265341322141	0.31295824899277	0.0191058198398228	0.0167586802932644	3.38962989479883	0.000699870427783516	0.0152605008133622	0.309207327965559	0.904732875951905	0.018187001685012	1.77650123783758	0.0756503380762572	-0.00578902117275239	-0.117872970717167	0.963788675804933	0.378193487140799	-0.658870409133947	0.509978989113044	0.196986409031522	0.0159706227619495	0.118721669511441	0.905284488219297	1.19581568910167	0.231768492050964	-0.027609652937403	-0.381105664845994	0.828547242195775	0.00316235652748066	-2.27752121277643	0.0227551193587523	-0.330481187414252	-0.394916139701985	0.00765015043504382	0.00215590946614097	-4.12158509478016	3.76274431827388e-05	0.435440852555603	0.377973290760885	0.00032302781168466	0.00344171352410137	4.70226277583912	2.57294070534216e-06	-0.324142453136399	-0.281060921504031	0.00897534965075933	0.0325828167112473	-3.40063039788456	0.000672306618484889	-0.420615156614521	-0.437099504533739	0.000538923451619428	0.000602004939484372	-4.97661144859986	6.47070266392134e-07	0.0433273645741803	-0.0682137602581491	0.733896411299298	0.610902982587781	-0.12012703087402	0.904382519895105	-0.0881164820084191	0.017156564011054	0.488694441488996	0.898287039953965	-0.401094631987172	0.688350452870896	0.138996536234463	-0.00448891713968711	0.27334853064299	0.973321697250199	0.755189193182556	0.450135471946747	-0.13718321294568	0.0129931101470559	0.279716731656538	0.922883201934431	-0.699893099612879	0.483994067076635	0.0136554697961064	-0.0302320113783451	0.914713132729	0.821761809700857	-0.0839863667726474	0.933067271208596	-0.23959679653154	-0.329285478986479	0.0565370651194228	0.0116029705322144	-3.17029745385002	0.00152282959378453	-0.196600551999688	-0.140196944728598	0.119459921503727	0.293874283316732	-1.85583604967647	0.0634769304664611	0.262510400927788	0.22709331629197	0.0361178952053719	0.0864700712348448	2.71961590489702	0.00653577851772937	0.245220028381918	0.330639691933739	0.0508163255714938	0.0112447652480609	3.21160234660616	0.00131996943962989	0.0614520524489754	-0.00971054198138829	0.629533621342636	0.94232728676191	0.291197246602377	0.770900468268319	0.271786403211411	0.209710928262465	0.0298170490331292	0.114114022340731	2.67864314170631	0.00739211290380327	-0.069858048802027	-0.0703043272013369	0.583334577301199	0.599989240899125	-0.762218005952906	0.4459299012245	0.370232435122765	0.490862714230705	0.00260151851242637	9.15142756467976e-05	5.00672331992143	5.53644196036872e-07	-0.196427110149632	-0.268494746576844	0.119792904910208	0.041563107430018	-2.56449856076887	0.0103325007866112	0.340586609866588	0.0789810411974517	0.00588993669646887	0.555640218192246	2.39399828271717	0.0166658268210633	0.168522947935311	0.331152452522169	0.183138012586125	0.0111116493065847	2.76825608405764	0.00563571535258671	-0.0950677172204832	0.0882953896830933	0.454914536385983	0.509838860206314	-0.0624828314310719	0.950178333756076	-0.266689495640991	-0.280384783829354	0.0331541551003404	0.0330209644186597	-3.04613011578383	0.00231807496867837	0.276710471018877	0.294804160797821	0.0268653145013086	0.0246739658678754	3.18955452308511	0.00142492256991075	-0.124920762822461	-0.186264205180646	0.325347218580114	0.161527864064677	-1.69644089195512	0.0898024151273415	0.107335758498363	0.0856139571837523	0.398555005744147	0.522824393866716	1.05406949060176	0.291851103162551	0.125566151017491	0.140265240337043	0.322834078741034	0.2936368166039	1.44997190816319	0.147066353100281	0.117725876714992	-0.0919875512373943	0.354200800719809	0.49223126234715	0.170391209531718	0.864702484835019	0.211594147845242	0.0853530280840484	0.0932585451780109	0.524096773453849	1.64892376900955	0.0991632529462706	-0.142897727423694	0.0255856933286184	0.259978038821342	0.848804325559929	-0.665687352101827	0.505610959453178	-0.0328480242084082	-0.0353142871387661	0.79665817125423	0.792417198107047	-0.369899261354992	0.711457551823447	0.18015820544054	0.130313986191568	0.154288730774021	0.32955863807936	1.70764745043225	0.0877017782398544	0.0136480397772079	-0.126063646154622	0.914759365113946	0.345710804861809	-0.594640088840418	0.552084076908232	0.195095447846546	0.0179901912569394	0.12237317681357	0.893372930949529	1.19555609547053	0.231869833320072	0.046740956208346	0.0702064250117425	0.713799242268012	0.60049841616101	0.632542054589549	0.527032737325097	-0.00850534578850234	-0.0720931962356523	0.946818243040924	0.590719267507834	-0.42950121613712	0.667558509037046
H3f3a-ps1	13	salmon	-0.170944788593472	-0.0804956241012192	0.176833279607998	0.548061549597211	-1.38808370920509	0.165111556610065	0.00653860561865435	-0.0111421088307678	0.964819025615841	0.943467114075043	-0.0190916333198802	0.984768005858611	-0.249072832719626	0.291550767729858	0.0913536862958832	0.0610170400783451	0.135965338451583	0.891848682360705	0.0996136050950881	0.150816985501295	0.433537180877357	0.258449709818486	1.36065372928271	0.173623143486408	0.147849302822878	-0.0201853913683417	0.243653550811258	0.880452059598538	0.722442588518759	0.470022410802608	0.109987954259553	0.205555231275759	0.3869342082514	0.12163058043024	1.71829051028011	0.0857436394305812	-0.0457450717942597	0.0797944713314814	0.719643130227289	0.551563792766079	0.168256568989602	0.866381439608844	-0.0347699229445021	0.150952960539181	0.785038055259311	0.258015686956507	0.611250624110029	0.541033673576528	0.0381456609732891	0.0216523375618531	0.764741934627817	0.871834682347773	0.327080466434728	0.74360702551886	0.081286165278513	0.143425146249821	0.523128335215796	0.282786619945317	1.21778667094876	0.223305050803487	-0.0458938450913816	0.116945157754494	0.71876909693229	0.381984804976333	0.365954252531064	0.714399212354742	0.229411293717287	0.0789438449241205	0.070507311298866	0.559408225426545	1.70476950844428	0.0882374204123092	0.0935714966309521	0.070971636125361	0.4657381712237	0.59985054402845	0.8910868344508	0.372882587362982	-0.292344748210191	-0.449931251976488	0.0190717337497126	0.000394828379830584	-4.24094763143981	2.22578068315435e-05	0.105348673067872	0.284656421124471	0.407394383392508	0.0303334552856548	2.137785164107	0.0325341836590387	-0.0424866137398702	0.0251055013922059	0.738874276107648	0.851609596707569	-0.103824197323898	0.917308863553032	-0.135445362515273	-0.309636621590765	0.285911478999782	0.0180184454004667	-2.45283079516699	0.0141736992105468	0.170905712623937	0.0268827106397388	0.1769337366424	0.841236578972217	1.10327744044758	0.269906700371425	-0.313098042053345	-0.280441975865011	0.0117654134965302	0.0329837141354832	-3.32863317947438	0.000872732675554086	0.298829882115476	-0.117094355108128	0.0164574836642302	0.381373615058348	1.09371526907258	0.274079875411731	0.368176434824007	0.454070079453883	0.00276006592113668	0.000343376964922747	4.74275447454105	2.10831736662136e-06	-0.0667853179835487	-0.0102294466827946	0.600043280779246	0.939251068964771	-0.426530273760652	0.669721493164981	0.113211488251691	0.278353328322636	0.373084920420462	0.034366991456272	2.1458693073504	0.0318834071625177	0.181530909013772	0.0260655245754549	0.151121095334816	0.846003021193919	1.16000544293355	0.246046590058606	-0.02285132486035	0.0070458812315109	0.857756396510635	0.958136390508071	-0.0899690290633261	0.928311826218058	0.0984804812481349	0.478004389489513	0.438812071865358	0.000147781219001764	3.30376767496644	0.000953948515349017	-0.304371706747084	-0.384938564642225	0.0144729430171926	0.00284800042315088	-3.89764595966291	9.71322796367781e-05	0.0743458517172637	0.00559495476585272	0.559318963491382	0.966751688009928	0.44431140772628	0.656817454686934	-0.227511030989786	0.148396014840121	0.0706054621893207	0.266259742609559	-0.498209259182393	0.618336556941545	0.291089992871891	0.492769197721708	0.0196164555804998	8.50980324481946e-05	4.52485731275519	6.04362662444488e-06	-0.0518069506328698	-0.021137126421293	0.684331012356668	0.874859587443826	-0.400571192935905	0.688735858254201	0.0474419302246781	0.337550971483064	0.709695676774091	0.0095616439896654	2.12338630328492	0.0337214940007247	-0.202639823246361	-0.196541834753351	0.108300951630289	0.139220671530271	-2.19779801765755	0.0279635027806872	0.145248916255144	0.253703952709763	0.252136769714601	0.0546484160538102	2.18691648034477	0.0287486216095937	-0.00105989693419267	-0.459429195190165	0.993368014746306	0.000285828668077369	-2.63359544616126	0.00844860860379983	-0.02661833320436	-0.349536924463876	0.834614823589996	0.00715690032816165	-2.07919428481709	0.0375994967530537	0.309351622744734	0.353957709812762	0.0128688025037647	0.00641386639774306	3.73837864746158	0.000185210855267674	-0.196244451284522	-0.0464898869000203	0.120144349898803	0.728939539108592	-1.35318156351043	0.17599763363767	-0.325858412995791	-0.202496818659303	0.00859821341561142	0.127398796165739	-2.96947840198747	0.00298305781428481	-0.217209955201617	-0.0857586554416005	0.0846931701470286	0.522119461532676	-1.68386013967809	0.0922087013127882	-0.0717074229448834	0.260622775508403	0.573381305819111	0.0481627028781383	1.01171182522275	0.311675859798837	0.236479095132486	0.296892376526378	0.0599275834492968	0.0236272223904564	2.96183326490819	0.00305813340022096	-0.0663355702091305	-0.00389997812988036	0.602506504527236	0.97682081893333	-0.390520857880924	0.696151434905426	0.189519601820903	-0.112354996923768	0.133639137498366	0.401072850673697	0.471065800489392	0.637593746542587	-0.203042160455945	-0.17536855929719	0.10758716137686	0.187931097183128	-2.08407770151247	0.0371530999936013	-0.128668654097469	-0.168173881848129	0.310925875886838	0.206983592596749	-1.61881724378366	0.105486590818459	0.0917113857088547	-0.0770119013249162	0.47106231487458	0.56556720023789	0.10374910004161	0.917368460669001	0.00672392891781706	0.383610895742341	0.957945585457216	0.00295359742428072	2.17672228008843	0.0295012949035052	0.177395700228903	-0.0397217470943221	0.160812201021589	0.767196968954825	0.787959906161563	0.430720158337291	0.355462699908238	0.131805852576326	0.00394613406094975	0.324003919715565	2.77097437915612	0.00558888242219586	0.112177474644966	-0.0202461959765793	0.377494368683552	0.88009459031235	0.520070115726707	0.603014706373291	0.285539417946596	0.215088635750087	0.0221878978544873	0.104921579638829	2.79146601786778	0.00524698669492875	-0.1145434945692	-0.298269932197929	0.367450795059058	0.0229574284027784	-2.26833195063394	0.0233089819389472	0.0738986895867382	-0.0299807384470426	0.56169072183848	0.823219307345594	0.253511219739832	0.799873192187643	0.151518308549773	0.382327637553429	0.232020221131461	0.00305895024147547	2.9814915386342	0.00286847973369633	0.0277517511396955	0.000828550992324887	0.827678308655932	0.995074935507419	0.158939177222618	0.873716794040923	-0.17033482528281	-0.646135678425885	0.178406114202936	4.30674190135639e-08	-5.0249593955201	5.03539062171034e-07	0.099188028347801	0.298085953423554	0.43551410828826	0.0230459433650702	2.18077834333167	0.0291998151404277	-0.0935720482259096	-0.0677087182665194	0.462072554933739	0.613552325663509	-0.881345574931814	0.378130805630589	0.205341278443447	0.0900456639215401	0.103577775236342	0.501452190915002	1.63755098573229	0.101515394799631	-0.093951520594203	0.0940050511896989	0.460250680678899	0.482745855462485	-0.0257462042740444	0.979459770375712	0.118450057219344	-0.263374170055434	0.351227295024806	0.0457649459244256	-0.764667747607031	0.444469416181627	0.146341286269981	-0.0245730169118855	0.248548992444352	0.854722495752722	0.690631814539966	0.489796948984307	-0.0544167718558237	-0.0780430315005309	0.669327782140583	0.560358653558289	-0.717085755566981	0.473321184434461	0.232432335598471	0.153133427174712	0.0645717934219998	0.251122926051506	2.13494976189604	0.0327651139633853	0.164698680770232	0.0474762558388566	0.193421951533664	0.723415950468991	1.1768422407605	0.239258479315348	0.15032880951068	-0.0673148923933691	0.235748836359696	0.615621667650193	0.48665089291228	0.626505751084686	0.081509834501638	0.010858232484803	0.52198182098199	0.93552462985203	0.512295255746231	0.608444385101909	0.103139698646798	0.161141240424274	0.417353395235005	0.226887193102528	1.436483737225	0.150864740683903	0.200169082344358	0.267819009843525	0.11276476140211	0.0420986952940687	2.58233309460322	0.00981348172613462
Nhsl2	11	greenyellow	-0.0383783542770105	0.0305937436014014	0.76334851898465	0.819664649620764	-0.0518492261383935	0.958648831486402	-0.0751844503465343	0.0865387808336731	0.611535832121933	0.581093691893342	0.0315498517037967	0.974831036001535	0.636778727348155	0.0452544404985239	1.49588748558695e-06	0.775968056001698	3.77306550111591	0.00016125393053389	0.147526012192582	0.160191877347533	0.244697435696251	0.229672429120622	1.68244816068834	0.0924819691467822	-0.152097225643287	-0.065088229727186	0.230220396770668	0.627377202531333	-1.1983659784436	0.230774571145329	0.410240515505482	-0.107053771490886	0.000760589497373194	0.423796754085668	1.85833621678911	0.0631212838150618	0.279560217475233	-0.160125140984175	0.0252723480998414	0.229869106138984	0.744431717750818	0.456615336311508	0.257285036364957	-0.0172822847008476	0.0401303867840722	0.897545687477332	1.37397053802763	0.169450829103971	0.234742424125557	-0.0743523839759608	0.0618864195610005	0.579104638473985	0.937660416810008	0.348418952010783	0.400866489269494	-0.135666478987434	0.00102869390436282	0.309906769629565	1.64219003097754	0.100550628034576	0.275615949386302	-0.112564817838029	0.0274992143917526	0.400188351288508	0.97712310182605	0.328508211995245	0.387244830829394	-0.128807240384142	0.0017160616980062	0.339621037717637	1.57707310787157	0.114778704170355	0.317536424176037	-0.18092560912676	0.0112159326367051	0.178031314497026	0.857093992084007	0.391392941234039	0.131155359155145	0.512614868797461	0.301588109143101	3.88998278288838e-05	3.73089354075588	0.00019080184344462	-0.719817635685226	-0.819426376548011	2.04779379029593e-11	3.74361767680223e-15	-11.1634962258378	6.15234887442602e-29	-0.555649110782475	-0.438604208887118	1.87879289230997e-06	0.000573440185549507	-5.97795647993654	2.25954074947287e-09	-0.337107183305949	0.0867545242742752	0.00645095630004584	0.517280776840431	-1.49309341603684	0.135412735746469	0.129778871050792	-0.408159729565986	0.306734178148387	0.00147001651740731	-1.56666667380661	0.117192624411192	0.845176724082879	0.774642562692355	1.60868971647619e-18	9.71548583978832e-13	12.3585366747132	4.38058372011138e-35	-0.189788308514656	-0.136371483811604	0.133078866088892	0.307375655369262	-1.79579925230828	0.0725264497050388	-0.191109939321064	-0.579934053275187	0.130348965191749	1.83478014533009e-06	-4.58219810047302	4.60113698685909e-06	0.625221395330653	0.436896662359745	3.33620221416187e-08	0.000605952582374312	6.56261407597786	5.2872562410888e-11	0.321705150013507	0.315815698415164	0.00953576120114564	0.0157359106331734	3.58739730213659	0.000333995213747136	-0.282236878231614	0.273051250128264	0.0238494997622628	0.0380963402703382	-0.1328126413021	0.894341556617589	0.519484458365235	0.511488482180013	1.08932196043129e-05	4.07203868676362e-05	6.19333325733367	5.89049995845531e-10	0.310600058671774	-0.44750465219555	0.0124915881514053	0.0004281586198424	-0.759840849563282	0.447349721976108	0.904744165635403	0.765811664785343	1.16560368760462e-24	2.50565647251369e-12	13.6842741501248	1.26059652453706e-42	0.130686719402697	0.111769653737601	0.303333808778191	0.40354639282749	1.3257290951757	0.184929446463974	0.734663735721232	0.470269511549838	4.84911103842609e-12	0.000195390651352764	7.92780551662021	2.23052259979919e-15	-0.389842614697435	-0.463964991757966	0.00145116986626815	0.000244146130565845	-4.94996989732575	7.4224961205105e-07	0.434469988797258	0.355441347396365	0.000334278849038219	0.0061801048265045	4.55783312034323	5.16840763859013e-06	-0.588616608419397	-0.482888500417353	3.12900786686333e-07	0.000123462261756637	-6.54855337334881	5.80970938163821e-11	0.834074653311071	0.83846683417374	1.15634971244996e-17	2.16472171453584e-16	13.1233992301929	2.41839070446325e-39	0.296547455175498	0.29026251137968	0.0173401897305317	0.0270859974306301	3.28361293076037	0.00102485574560152	0.350267011034791	0.604087502978198	0.00454835046873452	5.1495509007424e-07	5.73811504043677	9.57360804109166e-09	0.352553598935462	0.466950626523763	0.0042739800706733	0.00021981993683865	4.7292896092488	2.25306798916095e-06	-0.677690649435542	-0.729730894237178	7.7237397883216e-10	8.13004899570127e-11	-9.50377987063265	2.02406826383691e-21	-0.276160983540673	-0.0472279145580728	0.0271819983606781	0.724805335272695	-1.82867248742905	0.0674486864031036	0.506932024659456	0.401539485034681	1.91524541549964e-05	0.00178361013695175	5.36155315268782	8.25094366044403e-08	0.788504388134602	-0.0701027822403054	1.03438848442365e-14	0.601037654354335	5.57183718770544	2.52066933905334e-08	-0.358297661754538	0.130688188837803	0.00364827663317593	0.328159750064048	-1.3920152902185	0.163917767851235	0.0454709910321224	0.106168380943588	0.721254272413103	0.427662119007356	0.817261906313087	0.413778771346685	-0.583302207158597	-0.477991752636992	4.23374027853984e-07	0.000147849464751788	-6.46980490420775	9.8129531788023e-11	-0.662255847114041	-0.493083241599341	2.52651660397376e-09	8.40816803305514e-05	-7.29458970110605	2.99570586285391e-13	0.681444486749768	0.424202161419678	5.72726494134768e-10	0.000904966907971842	7.02731910627267	2.10539492551105e-12	-0.457326667531043	0.410963849942534	0.000145205826539226	0.00135280750108379	-0.438890387938837	0.660740961839538	0.349446638950874	0.407523681994274	0.0046505156728294	0.00149783694344053	4.32050025293679	1.55675877826589e-05	0.496510883814151	-0.0567616919356971	3.00934874259671e-05	0.672138125823786	2.73188716070853	0.00629727044441066	0.212626964881266	-0.0560667437215299	0.0916343592381259	0.675928388525558	0.905209025249348	0.365354661420908	-0.717586668746974	-0.688395715171639	2.52265862825431e-11	2.34575533232234e-09	-9.49654360196884	2.16972598788946e-21	-0.680622836592217	-0.621253233557459	6.11700660619756e-10	1.95442888323231e-07	-8.46991956903993	2.4556253748221e-17	-0.165710729848212	-0.239912708667004	0.190661031981544	0.0696870545201587	-2.22595819470929	0.026016981755728	-0.500079705105925	-0.39680855820868	2.58216840142128e-05	0.00204304223210726	-5.28066455359082	1.28716161411994e-07	0.0252375852826952	0.0474618236414986	0.843081939496326	0.723496669475742	0.391879970301504	0.695146903112833	-0.221068535099295	-0.328695694660177	0.0791768148288264	0.0117620281918106	-3.05785316169768	0.00222928783962298	-0.495933829200272	-0.659179721832685	3.08427969083481e-05	1.84231665445673e-08	-7.2157948144948	5.36198565856258e-13	-0.43139185172183	-0.07774700145096	0.000372356144137098	0.561851673466345	-2.98234116680643	0.00286053034424806	0.304526205100501	0.0996107167453232	0.0144207043988973	0.456905663251369	2.27991120716175	0.0226129552397143	-0.475564910072598	-0.417797418381169	7.14744878175538e-05	0.0011015099812035	-5.2346833004988	1.65267988899709e-07	-0.0643346190153639	-0.573844173525358	0.613518933332569	2.48783844731867e-06	-3.81529371891389	0.000136021043975179	0.275387618499851	-0.166404994259616	0.0276330283483087	0.211869645314101	0.685121737094089	0.493267104569291	0.212598789144055	0.15936567361272	0.0916783715922513	0.232115524873734	2.0525672569687	0.040114565867742	0.25889730993445	0.131735558037095	0.0388547923241158	0.324264310020468	2.17620028131235	0.0295402879010464	-0.497481863235985	0.0369234163544152	2.88706315972871e-05	0.783183480379395	-2.84427536147288	0.00445125609767828	-0.510715211189052	0.0517037784601387	1.61949537399262e-05	0.699903687964869	-2.86469652643126	0.00417409054671806	0.183919275435733	-0.0125206083096475	0.145725349790054	0.925679543652711	0.969549308973385	0.332271190564733	-0.0784258799374228	0.255160869012485	0.53790028502029	0.0532268682358719	0.943131964307863	0.345613407930244	0.236973082737767	0.263817451596788	0.0593796601680408	0.0453879513005861	2.77477617989964	0.00552397096585848	-0.204597884704977	-0.507259626879402	0.104861286048901	4.82800765217716e-05	-4.1135841975524	3.8956286012105e-05	-0.296919315486899	0.343497751113851	0.017193673349875	0.00829285817584742	0.190135077483291	0.849203283559952
Rtl5	39	orangered4	0.151450066443764	0.131391207844914	0.232233022674531	0.325541792682722	1.54907541499592	0.121363592108663	-0.201741845045294	-0.0296913729255389	0.169115644250701	0.850089925235596	-1.11544893775258	0.264658088372408	0.473350243857531	-0.0166169974401832	0.000778342134096672	0.916814136146694	2.36559455170638	0.0180011460892539	0.0189742880031825	0.168783047244304	0.881698894713085	0.205319511216428	1.00740190551502	0.313741676003173	-0.188860757782821	-0.126931932704536	0.135020403766185	0.342371886263098	-1.73961205308676	0.0819271613818413	0.326408763031024	-0.0776004702380461	0.00848021979850837	0.562591391327213	1.47492756180027	0.140232019430482	0.195978626222339	-0.170356303542288	0.120657217274153	0.201065611341317	0.195147284610068	0.845277646330626	-0.00261814497584057	0.0635159199544674	0.983618686671233	0.635734139128679	0.321970472323944	0.747475064036349	0.239383709665454	-0.139516886828097	0.0567637270703445	0.296245708138818	0.616103333040969	0.537826322424697	0.303119540362925	-0.178783256770883	0.0149023608380969	0.17934313106014	0.786129224811835	0.431791784464619	0.217695071148786	-0.184502660851238	0.0839834080607217	0.165600898467861	0.244179302774279	0.807091955976032	0.305530126973604	-0.156787671275179	0.0148899745871533	0.244133826805072	0.913961419458242	0.36073711842428	0.291090526111678	-0.201759814522811	0.0206369735344381	0.132316047286144	0.582708910802732	0.560089273582842	-0.0866398300348681	0.199878935362723	0.496036292072531	0.132498616098282	0.588489914308733	0.556203501567765	-0.623206080812939	-0.568613633229101	3.80233561807138e-08	3.21587805644622e-06	-7.48126396975026	7.36111516958898e-14	-0.537985557881687	-0.202865464188619	4.54699168182464e-06	0.126692750134706	-4.43655120117622	9.14115999137994e-06	-0.445895528982539	0.0552682149729043	0.00022196106010902	0.680293464424779	-2.37735721814409	0.0174371923073826	0.208264616344033	-0.126614669651884	0.0986482754177425	0.343589559593839	0.503186784800584	0.614832955148907	0.687463484041092	0.70844709343772	3.51281808249555e-10	4.93607477062918e-10	9.37235262588612	7.09334857103079e-21	-0.246183183616845	-0.259687088910738	0.0498856458982866	0.0490011504933281	-2.80577107141031	0.00501963408269149	-0.0223841581270156	-0.343426929107446	0.86063505210854	0.00830706059722692	-2.01886308578575	0.0435014519043974	0.700254287111062	0.569523926859316	1.19457761020167e-10	3.07635246371449e-06	8.25434085905883	1.52742853382072e-16	0.363318265059675	0.39116019404791	0.00316939493270622	0.00239651853166978	4.3059526766045	1.6626860214761e-05	-0.0522276375799083	0.411114594550566	0.681904164876511	0.00134675095798279	2.02107546867179	0.0432719533391814	0.609878503825532	0.465641000131216	8.8252375518242e-08	0.00023020409023888	6.61554021352026	3.70197329801984e-11	0.472917228856413	-0.15472317366809	7.94188828712016e-05	0.246177021654771	2.03548927164696	0.0418016669510019	0.780074501290328	0.504937605822374	3.03193035872045e-14	5.29618441788159e-05	8.76304323627719	1.90048727260664e-18	0.23622382202215	-0.0902169949376062	0.0602123272059366	0.500635073041717	0.86187099066147	0.388758514081229	0.716348139244588	0.521848344243145	2.82988119697669e-11	2.65729466420455e-05	8.07468913363626	6.76487683492125e-16	-0.235073536073516	-0.209409931516611	0.0615090142337529	0.114646199069465	-2.45850566397442	0.0139516575787773	0.392659041160093	0.524015278836014	0.00133052906354227	2.4260332409687e-05	5.38919612130924	7.07735391811377e-08	-0.588625023934073	-0.275800958724578	3.12749659598321e-07	0.0361225172922635	-5.2595477058576	1.44410161676725e-07	0.813185023425299	0.749510650879021	3.27990004956483e-16	1.29786659269655e-11	11.4694697365016	1.8780655757793e-30	0.230646503807363	0.366332975347352	0.0667113859095053	0.00468082520704131	3.34060816754067	0.000835951101338314	0.311446811009752	0.367361593056129	0.0122412120695233	0.00455736515132528	3.83282218064127	0.000126681525773603	0.107257313533209	0.132337642562223	0.39890181022933	0.322038318130203	1.30388586736478	0.192272499572295	-0.454224015998736	-0.461627558760937	0.00016317311023774	0.000264878133998201	-5.37071579906995	7.84247219638865e-08	-0.290219223358238	-0.307945042087005	0.0200022230187013	0.0186904224588384	-3.34782479411937	0.000814484856359897	0.355632148920754	0.0612779511854495	0.00392774352029956	0.647707134402675	2.39518103377617	0.0166121609357149	0.754201896739944	0.0861981400077949	6.25031886200439e-13	0.519981325514678	5.92830135018189	3.06084399705691e-09	-0.39867693797117	0.218893968465922	0.00110248640175771	0.0987702225428393	-1.17268507386991	0.240922119197679	0.0142203543665786	0.180034065006155	0.91119904283547	0.176269506838182	1.04232908582634	0.297259131791419	-0.458134596299191	-0.524359909809157	0.000140835223875044	2.39101812105006e-05	-5.83717566805224	5.30931098251424e-09	-0.689486203653883	-0.313108268871234	2.97282919472987e-10	0.0167036054686595	-6.43014355570847	1.27483489136243e-10	0.592387966872393	0.095415177743344	2.5164203357687e-07	0.476173879189283	4.29995472573147	1.70833005873427e-05	-0.449660346620876	0.336807603977572	0.000193328468714362	0.00973151396201823	-0.84172181966449	0.399943681833219	0.286753792195837	0.569022382492401	0.0216021242881655	3.15251239374962e-06	5.06134553614208	4.16307940841478e-07	0.606183350030492	0.117737633584957	1.10700473204546e-07	0.378745105559738	4.53930031965902	5.64412006709648e-06	0.196090227462981	-0.148224407375273	0.120441697155388	0.266819280571276	0.31595889693573	0.752033706627168	-0.647410884531431	-0.498939316844515	7.41399539307329e-09	6.70595136547666e-05	-7.19096753061823	6.43337817559421e-13	-0.707707255722926	-0.655461471953794	6.20567401223179e-11	2.35671902863475e-08	-9.06682114962794	1.22539826405776e-19	0.0192746899971442	-0.188541129139349	0.879839714909163	0.156372839747807	-0.90241597230178	0.366835939549344	-0.462607426211752	-0.469879561554966	0.000118748886419379	0.000198126353290291	-5.48557469572224	4.12127363309868e-08	0.149568409309643	-0.122211977448467	0.238153950374029	0.360764238222994	0.189122446857538	0.849996848896438	-0.149501932077526	-0.146754755240374	0.238365015446085	0.27164340277902	-1.62087879626315	0.105043635129686	-0.558685294548976	-0.607976051033259	1.60568891343872e-06	4.15557035070456e-07	-7.24704940222081	4.25948638355605e-13	-0.492645008053643	-0.158373760780844	3.54538883699955e-05	0.235072257556672	-3.8492198653938	0.000118494612740486	0.439956066617767	0.272153702040248	0.000275106970914005	0.0387596242536144	4.10629233388794	4.02060591177724e-05	-0.469545677852019	-0.378345661468213	9.07131931839108e-05	0.00340739793300017	-4.94339840570886	7.6772366057409e-07	-0.0847817143042563	-0.444604263915309	0.505355690770739	0.000471337385319878	-3.00228012530126	0.00267965470711093	0.505261901580602	-0.175930016003656	2.06114343081243e-05	0.186499118622595	2.15688692952412	0.0310144755889262	0.257822693488284	0.0223022186073249	0.039701208577213	0.868021708558549	1.58666694948673	0.112588095560677	0.338054128112942	-0.0493933452798949	0.00629380928651258	0.712720625051188	1.69768473310817	0.0895672807313812	-0.548982799487804	-0.136565352185205	2.63827725286366e-06	0.306681968538499	-4.16206746062991	3.15379143338539e-05	-0.347967225869842	0.276705788733432	0.00483988717488844	0.0354918526106541	-0.518442052934905	0.604149880395683	0.0985151764639811	-0.0530786869620152	0.438650027555902	0.692315511082138	0.2691639416401	0.787803526998597	0.0766365463955453	0.269166230223291	0.547244009186715	0.0410364628748836	1.88780052100176	0.0590527352302035	0.295353369505153	0.133079210569728	0.0178179136772092	0.31931000456118	2.40333622392361	0.0162462424194754	-0.00809043686134478	-0.371638158947286	0.949409081030047	0.0040742911394287	-2.11043879176721	0.0348205781106991	-0.1363428415065	0.415397033896877	0.282701120104018	0.00118454196684076	1.5755772502106	0.115123262453623
Pin4	13	salmon	0.119674066813214	0.097872587704126	0.346236681624685	0.464835932326533	1.18908185704746	0.234407457029718	-0.206249246855935	-0.189258292191774	0.159592346507423	0.224174980644695	-1.87089149643727	0.061360121910889	-0.0610363917846112	0.23177641666327	0.683598886358679	0.139689437186824	0.765837508050668	0.443772993282619	0.192612669420487	-0.0970010877888085	0.127296733161012	0.468840033710755	0.571086863133809	0.567940763103756	-0.213595221351722	-0.0875566652588712	0.0901319197522601	0.513399861236965	-1.67234104228988	0.0944570908333663	0.208984812325535	0.0899665997716906	0.0974623562995226	0.50182949799436	1.6583252262207	0.0972518399728591	0.139470030364156	0.0428576462982983	0.271701721226163	0.749396117824959	1.00855124079813	0.313189901584033	-0.0368554924066238	0.365931239601606	0.772481103655922	0.00472983764852452	1.82514461729061	0.0679792087269065	0.262507127486962	0.0502418178739727	0.0361203002727435	0.708004394448597	1.76268930303263	0.0779529058839957	0.10560787814948	0.169160296031206	0.406234908301596	0.204293721594386	1.49400026094806	0.13517555107204	0.0817192735172051	0.161387149888292	0.520909393816961	0.226169583008931	1.31752335627335	0.187663257385212	0.0786919944047261	0.0629962956126289	0.539848168307835	0.641546602532899	0.766284562536357	0.443507001778698	0.132720569260472	0.1107718949288	0.299764876498193	0.412039276692428	1.32060937595427	0.186631644966483	-0.395343846624974	-0.544183714916002	0.00122400898477837	1.00818141210846e-05	-5.55622524844461	2.75671089492302e-08	-0.00716254085725867	0.547814324682668	0.955205040568523	8.5555000329385e-06	3.21573342332589	0.00130111632747149	-0.1733982609381	-0.044214818189113	0.1706086000612	0.741731648405402	-1.20941047401	0.22650518667122	-0.31078887379701	-0.414708649223516	0.0124353774862317	0.00120937003745447	-4.12464028766538	3.7131461486126e-05	0.199755740301273	-0.0691581650575228	0.113525150142621	0.605962131744509	0.760814794467436	0.446767696530542	-0.0663105554366531	-0.383239363742301	0.602643638281251	0.00298376308361686	-2.50672377832936	0.0121855896383228	0.0470596188571184	-0.254436650397053	0.711932752607602	0.0539297026566987	-1.11437851606391	0.265116836033588	0.510216568114867	0.732834127853753	1.65588671870936e-05	6.16206117843144e-11	8.08138937752785	6.4032997901776e-16	0.226051997648426	0.00998635251242859	0.0724784665303267	0.940692094752405	1.33356911136951	0.182345111661244	0.251365305279658	0.195158217436211	0.0451146142798575	0.142081456524288	2.47628847964001	0.0132756262702765	0.0327094155305503	-0.120390347244877	0.797497957797123	0.368020912027069	-0.45796731962464	0.646975920326101	0.207954646973124	-0.127036908771236	0.0991621367972394	0.341969574130186	0.499112014467562	0.617700474028577	0.419581204953038	0.721805214962837	0.000558025784418174	1.62245209127636e-10	7.31250721471768	2.62203195605263e-13	-0.0976112530811935	-0.598071852350822	0.442882745277794	7.13576201075084e-07	-4.19708943314939	2.70367187799876e-05	0.207277371144723	0.0959268144573406	0.100292161247297	0.473801217522408	1.68020156089615	0.0929181057639925	0.106578397063191	0.08348549691778	0.401910690873217	0.533248342776857	1.03846003183195	0.29905593359901	0.767850773922209	0.910956065774868	1.3295628754257e-13	3.37931391100469e-23	13.7641486177334	4.18788692277294e-43	0.119260705443031	0.0686556554582931	0.347917115439295	0.608588951174321	1.03105477474865	0.302515134233075	-0.0514543863065831	0.598467275622575	0.686367329280928	6.98580978632676e-07	3.36839662945911	0.000756067427801595	0.0804279691629156	-0.374777529625583	0.527539064537472	0.00374902692692221	-1.63591908306498	0.101856523539006	0.00403431219760515	0.157476936817768	0.974760333163854	0.237767786700905	0.862744435609124	0.388277995236944	0.0385298936988677	-0.573611960683212	0.762441471244176	2.51658773558952e-06	-3.2401350006447	0.00119473120485063	-0.18280563384687	-0.553781598431722	0.148223079981491	6.50495608125153e-06	-4.33033046882616	1.48885733506404e-05	0.286551204881589	0.596741410082176	0.0216989230069739	7.66272853000576e-07	5.28233413094914	1.2754829886711e-07	-0.252232835169246	-0.133915892888984	0.0443538364635672	0.316249477734787	-2.14824542295463	0.0316942640067608	-0.265892105080006	-0.458345259612194	0.0337034188265256	0.000296704794591839	-4.13730015149304	3.51416291384717e-05	0.0139364302327431	-0.273136881559717	0.912965098679104	0.0380335526953116	-1.40534631964013	0.159918320902825	-0.169084011256255	0.159319129936657	0.1816631441224	0.232253687105051	-0.100267528419075	0.920131936114549	0.104343907129722	0.241134332104711	0.411907053995644	0.0682340797713936	1.88467849633879	0.059473257292531	-0.0990874458743672	0.235593623507738	0.435982083134243	0.0750232192218188	0.716997114711485	0.473375876974011	-0.155283692723407	-0.182069052803009	0.220487213021602	0.171350848677976	-1.84591580534521	0.0649044313701372	-0.0422480513878534	-0.365074126236208	0.740288698078224	0.00483591992642156	-2.26057285983209	0.0237857199493115	-0.173301063466442	-0.360724497750689	0.170852111169237	0.00540718015306311	-2.97343562922574	0.00294486168339562	0.0309872220883089	-0.0522129986300277	0.807950974343608	0.697089833134827	-0.103951895875719	0.917207523197732	0.295989662283272	0.532092010004765	0.0175619673562938	1.71831365792069e-05	4.83700006860667	1.31813382649541e-06	0.104604398349854	-0.122985324146297	0.410734350227854	0.357710122777225	-0.0695373872777505	0.944561873920025	0.00843192527081243	0.247753742626266	0.947276667518348	0.0607772568489289	1.38579473325556	0.165809591062414	-0.266490450879621	-0.0236799146072255	0.0332905576124632	0.859948482617778	-1.6457828594116	0.099808472465457	0.316601800031554	0.528801293880012	0.0108085380234902	1.97968351620168e-05	4.93942125809484	7.83547758418129e-07	-0.228447025435729	-0.178492619150857	0.0694244301220532	0.180062834780032	-2.24950643358843	0.0244802939644407	0.756873663062339	0.0925886670561906	4.65364850744476e-13	0.489394946787931	5.99705196849813	2.00931773087877e-09	0.27522741639817	0.605361561929881	0.0277272419043586	4.80164092546827e-07	5.2852987126372	1.25499800517243e-07	-0.178506875591641	0.243345304247791	0.158164218111299	0.0656660791692767	0.309375207132387	0.757036127769591	-0.44983155987153	-0.48140117461367	0.0001921106651957	0.000130448040360902	-5.47453618505621	4.38659003700906e-08	0.379193848124502	0.371958848425378	0.00200122760989151	0.004039959717138	4.28955504800612	1.79031435933088e-05	-0.178006182667018	-0.0927079240179887	0.159353377355875	0.488833262208834	-1.49374508368718	0.135242260034561	0.172718090404287	0.222098838304287	0.172317978704922	0.0938100340519246	2.16654450836444	0.0302696025735495	0.192045799386141	0.27608196871771	0.128441680248774	0.0359256665854202	2.5825110453943	0.00980842224549067	0.133441579441644	0.0504581259722011	0.293165598377309	0.706803779712922	1.01465518651633	0.310270222948888	0.303913534203498	0.0903977645820881	0.0146288174384413	0.499773685323948	2.22695735162668	0.0259501242519731	-0.180948017889149	0.0760991447851581	0.15246021101418	0.570196600475252	-0.615233925809638	0.538400246051606	-0.132763535725882	0.0336587420996137	0.295647306817996	0.801946907215088	-0.565413035048423	0.571792860484117	-0.0460597930564421	0.00947213083904011	0.717794586899843	0.943740940653529	-0.206508354616703	0.83639383934961	0.0755303408104126	-0.0821423333199973	0.553059424428843	0.539878561332549	-0.0143003612863972	0.988590351396496	0.224077502546551	0.0336913964758489	0.075076136631682	0.801758658569539	1.44749004952744	0.147759721329384	0.194714053656772	0.0513730925109491	0.123119927502497	0.701733148231463	1.37022369337615	0.170617084355065	-0.0820575188470686	0.119967745870743	0.519179757870035	0.369716941339688	0.17997511964168	0.857172100889839
Ercc6l	12	tan	-0.137455613517748	-0.420860380592196	0.278753862799349	0.00100317518204006	-3.1446896134651	0.0016626312745509	-0.131323324768985	0.0733229326508971	0.37361975499331	0.640305011375179	-0.300882402596888	0.763504169592491	-0.176201393745393	-0.0784589184763225	0.236118405453608	0.62138425742993	-1.19621262683241	0.231613594624049	0.278944918288745	0.0805509910573223	0.0256093675082854	0.547785449001634	2.02253510602501	0.0431211006326783	0.168956226870297	0.245076064540454	0.181998292743167	0.0637104088169659	2.27357792450045	0.0229913759999123	0.418763072845593	0.316755257023641	0.000573574472709356	0.0154114993361492	4.22009224801618	2.44202371993472e-05	0.23887038805497	0.290806251647993	0.057312780469247	0.0267871749605213	2.94069605213781	0.00327475694491818	-0.0910619203919752	-0.137257187290185	0.474222212650899	0.304214722706621	-1.23932981323024	0.215223382197166	0.209529611685843	0.347137965500288	0.0965726642372863	0.00759074525705105	3.10065582610544	0.0019309258491178	0.270264761221168	0.315110427378184	0.0307824426564581	0.0159832502577001	3.269239259537	0.00107837074055552	0.289822671933462	0.265108099817284	0.020180032145163	0.0443047793968319	3.09841285234337	0.00194560182302158	0.411781058011488	0.341410950025436	0.000799254909644484	0.00934695688969632	4.28282346627957	1.84536579152716e-05	0.238508967748233	0.301799724604608	0.059773120472572	0.0225163804848928	2.97658665503405	0.00291476696825622	-0.260574760003575	0.199472299200964	0.037563484694824	0.13330438096838	-0.415210112474787	0.677988096592181	-0.409647595592434	-0.319527858977186	0.000775456994801421	0.0144873484637058	-4.17515113474908	2.97788286089757e-05	-0.478007052088277	-0.428997205426782	6.48033746606823e-05	0.000779161426386396	-5.32449081439996	1.01236217450318e-07	-0.393445017952498	-0.140999959241539	0.00129851313093901	0.291090090271062	-3.06656931014481	0.00216530601418761	0.32401299965817	-0.395605105936242	0.0090043768927079	0.00211419037231036	-0.342650559082719	0.731861361423245	-0.29659758116189	-0.174223831698123	0.0173203775602861	0.190875109966576	-2.63394535657209	0.00843990695463619	0.946732501240405	0.93424005128654	3.27951956913376e-32	9.54059796536561e-27	18.9645252961498	3.35038310721412e-80	0.460629541623926	-0.0502254567008066	0.00012808981700041	0.708095235662401	2.50736763848706	0.0121634127384089	-0.0064339538884071	-0.220337938576582	0.959757682169642	0.0965107503395562	-1.22117942164999	0.22201809390319	0.333277647818344	-0.360719999796566	0.00712213674795223	0.00540780031546371	-0.0693799070817276	0.944687222200324	0.362463671201753	-0.0528440325069469	0.00324673382379658	0.693608478919581	1.83430253300312	0.0666090983801047	0.300449463997365	0.152527203351066	0.0158547334317661	0.2530266102849	2.53952850599558	0.0111001999146484	-0.0515664562381569	-0.4264715586693	0.685719801756514	0.000843306915211908	-2.69804558605758	0.0069747888839622	-0.0133434865951098	0.0757720473955119	0.916654650463625	0.571859868828792	0.327420177504672	0.743350107326001	0.382659891609941	0.19272600423793	0.0018045600303961	0.147216448739557	3.27749308364546	0.00104733296350386	-0.279755878033404	-0.409020889853733	0.0251659662630321	0.00143308797791243	-3.89908432134892	9.65571475142774e-05	-0.166069440650804	-0.387505034172497	0.189689278466655	0.00265333633680857	-3.09676758745841	0.00195643197079872	-0.280759345499857	-0.344916837998514	0.0246262988589757	0.0080126994761598	-3.50949033742076	0.000448966371527484	-0.397253964838818	-0.295492330285993	0.00115296914979773	0.0243247781298099	-3.9522507092119	7.74195654229505e-05	0.0729602873350828	-0.0662359587972872	0.566683394164093	0.621306095642463	0.0559471494069077	0.955383909828677	-0.123325731731037	-0.367493621587194	0.331611359999447	0.00454172802674127	-2.73015403299672	0.00633047395750813	0.394139074352592	0.130984434483903	0.00127081988310717	0.327054951855123	3.01714662639991	0.00255166353880516	0.634397134540041	0.637214984358241	1.81739768852838e-08	7.5232658721118e-08	8.15580478018231	3.46862336748835e-16	-0.117397538764455	-0.229352460893961	0.355554061824145	0.0833018583841229	-1.89226668879783	0.058455456866896	-0.474290772339396	0.0517479821032183	7.52012379958872e-05	0.699659267359581	-2.59662553338791	0.00941444974430168	-0.236327682214845	0.180185023944949	0.0600963448651301	0.175901153710245	-0.377194689470102	0.706028926524578	-0.280180141773865	-0.393996567596081	0.0249365898427618	0.00221273581223972	-3.80686288328223	0.000140740723803484	-0.480495482307013	-0.391957688402672	5.86010055582763e-05	0.0023435189567806	-5.1067083298275	3.2781915520952e-07	-0.00671209713204912	-0.282404706563104	0.958019519944477	0.03172639605527	-1.57345948144896	0.115612463344109	-0.452525720158395	-0.0195353792270907	0.000173850634914208	0.884274937177498	-2.81974019945251	0.00480625448172782	0.117185834861094	0.169561334326567	0.356428294781565	0.203207228460399	1.56145912575028	0.118415460748105	0.188492704265873	0.282001176385171	0.135796698666787	0.0319815780055916	2.59595153955083	0.00943293683411947	-0.459072378477532	0.138288605193731	0.000135913862183224	0.300560324181559	-2.0258912337846	0.0427759317686301	-0.150327904334843	-0.330563836922521	0.235751689389126	0.0112645741977115	-2.66080761072472	0.00779534847588335	0.163791150941859	-0.176925367105248	0.195921995122075	0.183979814251157	-0.0259177190172461	0.979322967061703	0.752770336061791	0.743610906433037	7.30931143070516e-13	2.28283265268156e-11	10.5245604869342	6.65713986242621e-26	0.377639992314341	0.268401870955357	0.00209546331673761	0.0416363860900151	3.66800471881954	0.000244450673655673	-0.158460336025117	0.450988287535386	0.211074321447297	0.000381061308723284	1.68158625259514	0.0926490982199024	0.0792234697184467	0.0769473751818751	0.53376067952908	0.565893891837461	0.849997634241369	0.395326401536994	-0.531235978247837	-0.171517359749862	6.29134849888102e-06	0.197966631375311	-4.21201257805244	2.53105446779727e-05	0.052988939213194	0.179939261557844	0.677520553794187	0.176501121419911	1.25793624264137	0.208414815137884	-0.0167340699198452	-0.133619845872252	0.895582934759199	0.317330248926037	-0.80448343307264	0.42111783341608	-0.409767056578371	-0.212452109773872	0.000772440506897908	0.109354177576855	-3.56539981539918	0.000363301924167909	-0.342544467988649	0.24639498318189	0.00559350079838365	0.0622517484162475	-0.656348941181463	0.511599634581693	0.303993200376115	-0.0858774122265603	0.0146016110624988	0.521541264722204	1.29225404372777	0.196269181356674	-0.530512535515918	-0.383457593049785	6.51147368289093e-06	0.00296601151296537	-5.42809244679736	5.69595363095839e-08	0.130545938729849	-0.354461781018269	0.303859498883743	0.00633359155299291	-1.22967941395778	0.218817178644921	-0.0488052259919502	-0.00454426060001493	0.701738391339533	0.972992904325608	-0.29599819313501	0.767231461272982	0.204413414931445	0.0703560292387364	0.105181682942443	0.599720422723447	1.52729276812056	0.126688226981282	0.295170907520492	0.181811049887968	0.0178918938983549	0.171968858944243	2.66670177209752	0.00765996105063119	-0.379052399273027	0.230279850944387	0.00200964621648539	0.0820280807007411	-0.980496173562257	0.326841257513867	0.290590206299141	-0.155484228987323	0.0198370879486414	0.243832954258143	0.836462025252744	0.402895031617896	-0.0908783340070138	0.212763331674363	0.475117486039349	0.108823567310473	0.635913778477123	0.524832621532313	0.238643351867712	-0.339175702695688	0.0575569907248611	0.00919930039614967	-0.513919034433368	0.607308598955353	0.510050426873795	0.411480967210642	1.66817965286938e-05	0.00133213232084059	5.44799110560541	5.09419050964342e-08	0.317163915047003	0.175265585111728	0.0106614823063159	0.188194584096603	2.76605199402273	0.00567394874486234	0.355147132862731	-0.330154987985845	0.00398058638424153	0.011371861819174	0.252433985069259	0.800705634212453
Rps4x	13	salmon	-0.103066340633734	-0.112750754284472	0.417686508103807	0.399405491036592	-1.17506268545504	0.239969637853318	-0.178561980438294	-0.178254465295407	0.22463645256624	0.252774277100421	-1.68142921284454	0.0926795752559463	-0.0764906589819152	0.331191868815138	0.609335235808063	0.0321557678441022	1.17562164326437	0.239746102843403	-0.000340446732579498	-0.0906868490522739	0.997869735835142	0.498397757659413	-0.483087256005289	0.629033782389388	0.163786628420208	0.0328372640999139	0.195934511240359	0.806686284620932	1.09403459050723	0.273939807737273	0.259123883662405	0.272264496025381	0.0386782552128172	0.0386772351455322	2.9543575141426	0.0031332080056462	0.225316408907011	0.229160881487283	0.0734376958028811	0.0835669266040154	2.51093608979061	0.0120411494414925	-0.193437289144136	0.0935425986237935	0.125645043974005	0.484911533546152	-0.594324092080732	0.552295367865099	0.275135577108162	0.204683164603227	0.0277813735918809	0.123254671580642	2.67099988485584	0.00756256727534089	0.207840495202985	0.344187209115968	0.0993518995879111	0.00815569700818015	3.07309030175982	0.00211854369254757	0.174728534884816	0.224048702913557	0.167301286769231	0.0908886924927754	2.18894456398947	0.0286008695020785	0.260304907068208	0.276520198004286	0.0393604189966608	0.0373223518125559	2.96027558490232	0.0030736396103415	0.238018122668591	0.317847202892219	0.0603163660323593	0.0159799280160728	3.06680526187375	0.00216359762580899	-0.708392526912533	-0.800790731336333	5.83705166274651e-11	4.48673550459458e-14	-10.746576961683	6.15018235142252e-27	0.0982976060338032	0.75169687628952	0.439666746492041	1.04863879728494e-11	5.71804873287949	1.07754242960816e-08	-0.207194375140088	0.162725299117186	0.10043132484543	0.222292231367541	-0.301771524939986	0.76282623928409	-0.433090353246998	-0.431875941737052	0.000350882751326962	0.000711445047196999	-5.02747533381273	4.96979388091655e-07	0.472859627488841	0.178772975990202	7.96004301238597e-05	0.179368553725288	3.81667609717076	0.00013526154781496	-0.394848967398217	-0.666362262966986	0.00124304598935808	1.13374040445224e-08	-6.5799921608319	4.70473073207164e-11	0.421385895554428	0.203857171330766	0.0005250726999853	0.124808099469714	3.59605708034513	0.000323076937402306	0.822174009227994	0.874403022067005	8.20296608311551e-17	3.11529695509889e-19	13.6294176923616	2.67707839612698e-42	0.165081713926947	-0.127036589343621	0.19237366880207	0.341970797863748	0.25175874454904	0.801227547414599	0.355758564217939	0.100920884226392	0.00391407298042691	0.450977213669804	2.60717491970663	0.00912927105143764	0.147087909191894	-0.204880455409628	0.246116922861795	0.122885813446894	-0.274753786443141	0.78350540512668	0.149031110617745	-0.282313548864637	0.23986355947715	0.0317838927966975	-0.69956696244064	0.48419778079228	0.456961802613463	0.748831767235401	0.000147220150965482	1.38609734833511e-11	7.8817867736401	3.22732417508332e-15	-0.367708160520948	-0.860493201781049	0.00279735851065013	4.86215799220656e-18	-9.00165363900883	2.22343050005215e-19	0.344788602562633	-0.102030419156221	0.00526993908245981	0.445989929922512	1.45992694880633	0.144310151886905	-0.261800992699432	-0.0808950612929114	0.0366422349170066	0.546071161599615	-1.92138267694744	0.0546834808405211	0.481445965495569	0.753026370619978	5.63802534246714e-05	9.20118060024879e-12	8.10751304204453	5.16663241279877e-16	0.0864997355401025	-0.081639074777214	0.496735805059825	0.54237307709644	0.049859763840179	0.960234141203517	-0.048824287275911	0.647802396697578	0.701627357913143	3.87265179430483e-08	3.81035013626615	0.000138770113463269	-0.154694113302102	-0.653625124181991	0.222266041171384	2.65816307192686e-08	-5.00411897948885	5.61180900484394e-07	0.186704143992194	0.0892138247952532	0.139617051595221	0.505429172430347	1.52519614305427	0.127210182327917	0.109987157703802	-0.83331416952175	0.386937667857376	4.8490608088484e-16	-5.72903268389784	1.01004934617105e-08	-0.187742955328782	-0.58551647585082	0.137388456089413	1.38036824273892e-06	-4.60748178153044	4.07574901838921e-06	0.637485536044206	0.829706076187875	1.47466254755405e-08	8.39283650184529e-16	10.4797158944335	1.07064885386371e-25	-0.466592989922135	-0.200321794946805	0.000101800735728414	0.131625253804463	-3.89018704178036	0.000100166984718513	-0.590762668053823	-0.608107220979844	2.76509218763359e-07	4.12541005554366e-07	-7.51494074118485	5.69367182152724e-14	-0.166677138157199	-0.126592049276258	0.18805114934692	0.343676480504926	-1.61023430132265	0.107346715731022	-0.330200248410528	0.152169273391764	0.00770504138180663	0.254155174163649	-1.09853134647219	0.271972537561834	-0.144078500658212	0.205520509380764	0.256019789933627	0.121694931881536	0.295408022905411	0.767682205245598	-0.191804361656207	0.223504688646351	0.128931693237029	0.0916964951808379	0.121666811706647	0.903162898343471	0.106766106997768	0.256207447037914	0.401077456100985	0.0522243615127532	1.98333548228028	0.0473299685293008	-0.246506955484474	-0.552912033020221	0.0495759399277146	6.7721769524542e-06	-4.69566166544498	2.65745091736222e-06	-0.39506594045339	-0.425448112796628	0.00123466688707231	0.000870628877039302	-4.7302141547946	2.24283117381705e-06	0.20513309138643	-0.188578361788601	0.10393598750022	0.15628956494996	0.148619438014336	0.881853934036778	0.288960722135023	0.505962500312085	0.020571165596722	5.0846098136645e-05	4.60492203234652	4.12620422777017e-06	0.452845121073345	0.148399655253342	0.000171794835479235	0.266247881308244	3.50969122261079	0.000448627343163055	0.612626099541212	0.685659898182102	7.44256740049554e-08	2.87391846662563e-09	8.41382543768275	3.96851171814714e-17	0.0268853536889767	0.393716341903389	0.832979507417313	0.00223031624435164	2.3520008529888	0.0186727321174889	0.24359468364231	0.412466457283247	0.0524190069884516	0.00129351437656047	3.70484735663455	0.000211518069866062	-0.360805369416406	-0.164325640062244	0.00340160597049031	0.217716277677714	-2.98105085466043	0.00287261085033506	0.123356836892363	0.0785128081095216	0.331488478782947	0.557993193619421	1.10664527599824	0.268447323975538	0.375881234962337	0.628342982169188	0.00220689895259873	1.28752460238176e-07	6.10937613347381	1.0002134900509e-09	-0.21375240779238	0.286003469503917	0.0898898494378627	0.0295248599772977	0.348041364653554	0.727809118668208	-0.423097976893243	-0.502055985028714	0.000495455845879937	5.93529563734576e-05	-5.43480063128576	5.48577339648007e-08	0.365429597261629	0.284652764105869	0.00298530131150649	0.0303356754291453	3.68224551791426	0.000231188600670466	-0.320268509660389	0.0590238488384468	0.00988014885402023	0.659856734718291	-1.53551035842242	0.124658514651046	0.202179092439509	0.333586111480313	0.109122822855207	0.010498261014385	2.97681103040583	0.00291263475382246	0.220889826040706	0.193940976398784	0.0794258445177136	0.144634359047796	2.28987618933613	0.0220284948865125	0.366273860803788	-0.206058825164317	0.00291439236584067	0.120700158132456	1.03245092969059	0.301860923876649	0.423369104611144	0.0438455384624513	0.00049090759037277	0.743814680937975	2.74761672911249	0.00600301362619171	-0.320479418946046	-0.0936205976294371	0.00982892295393524	0.484545903455307	-2.34635591336769	0.018957994640419	0.0748072143017532	0.090590497198553	0.556876867018402	0.498856136467619	0.897966165038018	0.369203588111017	0.24065921632738	0.160640046451422	0.0554179033346362	0.228354658651729	2.22419421087935	0.0261353803885541	0.114116354855432	-0.33535405332358	0.369251852802531	0.0100712432966756	-1.20778064695226	0.227131647515086	0.280567039862172	-0.0280571787578174	0.0247289569788206	0.834396146157913	1.45666869162455	0.145207856076767	0.309329931043937	0.400443297793443	0.012875442589349	0.00184094819400137	4.02512735027979	5.69444901576328e-05	-0.0209332082912047	0.0303517944241376	0.869587086178856	0.821067223682506	0.0440877458642848	0.964834460671548
Hdac8	34	darkmagenta	0.1115204002677	0.222433179979462	0.380312608544916	0.0933039763191003	1.82052733761457	0.0686787369957646	-0.13806172828972	-0.311823747234118	0.349377226496891	0.0417928091218621	-2.12684853360595	0.0334326702496308	-0.236336488743774	0.263765974156375	0.109740333413771	0.0914402606041742	0.0655120972590407	0.94776627480814	-0.00492114605545444	-0.158183291743341	0.969214523302336	0.235642970708595	-0.871515381453275	0.383472811100476	-0.0838369690938278	-0.126438346202768	0.510128327872258	0.344267460709643	-1.14053146222137	0.254064952754962	0.00689468979587527	0.124647267441075	0.956878574143274	0.351200520434041	0.701408067383598	0.483048388800215	-0.201166107617866	0.0182961868492701	0.110946740589927	0.891570121128838	-1.0387067486252	0.298941141574211	-0.0764835769332321	0.421027572373672	0.548046420523346	0.00099804250214553	1.94889315845267	0.0513081852804023	-0.0123640121614334	0.0695159647775584	0.922753165236777	0.604094783576399	0.299594750921173	0.764486288526409	-0.146836825538785	0.141624702299731	0.246932986524336	0.288935971254617	-0.06902672756349	0.944968344715261	-0.188845036043076	0.0842045664176036	0.13505349535764	0.529715360315493	-0.617591871865212	0.536844403866049	-0.0138317428261408	0.0753590837993083	0.914318787258601	0.577433834754608	0.319543846957353	0.749314147635557	-0.0637761863422407	0.125532694881965	0.61948735994561	0.352142431465528	0.309095794774851	0.75724865795379	-0.241984126713554	-0.240695009537776	0.0540475359263743	0.0687537852268709	-2.67369885777507	0.00750197838736354	0.352541526628898	0.339182798661116	0.00427538931902974	0.0091977443904264	3.9196408220687	8.86810325209562e-05	0.223642933590312	0.0670556074334701	0.075657699688575	0.616985696465266	1.6219553878186	0.104812900699747	0.0742903643998894	-0.0726821419974523	0.559613011638546	0.587681425491045	0.0291175878197247	0.976770808693248	0.0379130390287191	0.00770303217937569	0.766135665993053	0.954235871703483	0.25195351667981	0.801076993206548	-0.329642274417814	-0.19145367074757	0.00781508226732431	0.149957035042728	-2.93228721109795	0.0033647541387991	0.0762682411293951	-0.321874550597276	0.549176938940073	0.0137427066170213	-1.34049989929788	0.18008287704158	0.296998420583504	0.381581996908714	0.0171626422320938	0.00312168523188406	3.83169289918834	0.000127264534733328	-0.136914414686879	-0.0316562373209512	0.280669026516426	0.813512094841385	-0.934689843183438	0.349948162740439	-0.050499677317848	0.199185042686243	0.691892598115745	0.13387581047907	0.786858887637258	0.431364476606301	0.175084981985634	-0.0956153021550265	0.166423128180968	0.475245069589908	0.477481344528313	0.633019402045478	-0.140283718386621	-0.143838344778888	0.268887230303218	0.281387623158501	-1.55268790390149	0.120497713510426	0.067749736503043	0.389307876372626	0.594776304446334	0.00252375846208673	2.55251629413195	0.0106947906980805	-0.442737916032674	-0.306608271251105	0.000248914588248981	0.0192364301168716	-4.32453645797434	1.52852924940394e-05	-0.0684296599303387	-0.0492663694612403	0.591075470486719	0.713427344850944	-0.642500938075477	0.520547980423386	-0.301161412778501	0.137826691593012	0.0155958239233275	0.302193387913825	-0.996459260801325	0.319027051861868	0.602148071447257	0.595890320272222	1.41322751390408e-07	8.01871622241104e-07	7.51194673340349	5.82544935507422e-14	-0.0552329621489132	0.0324482442957042	0.664661671634938	0.808933091230722	-0.136077143014646	0.89176029666597	0.26987853842565	0.368880047841676	0.0310316018596153	0.0043803561693205	3.58926203209527	0.000331615388652387	-0.308660183729167	-0.220632855377224	0.0130819203821503	0.0960542618992196	-2.96346868977451	0.0030419300663762	-0.247250922381835	0.167464814904683	0.0488702520768198	0.208932545891667	-0.51119710559869	0.609213045219951	-0.131287347761384	-0.223563006054171	0.301097626987889	0.0916096324382174	-1.93852668673704	0.0525589982047168	-0.3277155228853	-0.363352978360465	0.00820569627908565	0.00505528357041722	-3.9092303317543	9.25906504094018e-05	0.455059348213661	0.306076598460093	0.000158145095017473	0.0194573320423649	4.40735018438075	1.04642932061784e-05	-0.0674204790943906	-0.180320928418191	0.596572160457876	0.175570012786966	-1.34066870120152	0.180028040796885	-0.431932803316438	-0.362171718457108	0.000365390532736108	0.00521085634537481	-4.5813197553275	4.62050739897035e-06	-0.29406145880168	-0.076478692800166	0.0183474001372232	0.568269441252665	-2.09254718891347	0.0363895951069433	0.0969727992966631	0.18488233073877	0.445886048072742	0.164716734683086	1.53131005200115	0.125692782404855	-0.235331517949715	0.218245624910406	0.0612162536204973	0.0997979963179546	-0.16157000769246	0.871644477334059	0.157809416555569	0.070926359232773	0.212979615621826	0.596758591780216	1.26198874077216	0.206952837855475	0.283380596085187	-0.0691801837048796	0.0232625283954806	0.60584714440617	1.25553785867588	0.209283573672455	-0.445896292262579	-0.335937905158528	0.000221954881079876	0.00993356826184888	-4.51952787190939	6.1977688360515e-06	0.119332099833995	-0.247758792308918	0.347626515690594	0.0607718300394421	-0.671281098960745	0.502041473167643	-0.195283435184735	-0.0207230469032949	0.122006379757357	0.877292021375804	-1.21111056315098	0.225853033534616	-0.120029651255387	0.254155767018956	0.344795170284805	0.0542043124715008	0.703465753360636	0.481765541846417	-0.147935388115644	-0.216426935692768	0.243376102201752	0.102725348316801	-1.99338284842201	0.0462195405475568	0.266165002959859	0.0398428811207507	0.0335145913363539	0.766507064528498	1.72944712029064	0.0837291028678672	0.128399505241445	-0.195210027032785	0.311947591269829	0.141973548920884	-0.327517477137039	0.743276526392138	0.0513937838352985	0.369092453557594	0.68671757720023	0.00435608529264682	2.3361808319098	0.0194818188758245	0.130207987772913	0.0198019254822996	0.305123852330943	0.882706992447236	0.833902283605561	0.404336050302816	0.527776436988917	-0.136930004486758	7.41065095824847e-06	0.305379930248826	2.5394553497293	0.0111025216079946	0.153872211866888	0.328338790789005	0.224762503273468	0.0118591916569692	2.66780150030623	0.00763493514145364	0.169736050508661	0.258881739451638	0.179959951468002	0.0497323148383589	2.35605527735212	0.0184701689671732	-0.0239885499332944	-0.211318162209153	0.85075666036585	0.111304321312017	-1.26888392931252	0.204482464896134	0.0533417957392065	0.152465206173035	0.675492385652049	0.253221845649471	1.11038671231777	0.266832421599594	0.195673712776866	0.136368918733418	0.121247555888299	0.307384840329348	1.82981823664959	0.0672771228926328	0.0896558274677777	0.278279600353524	0.481102145105768	0.0344166881521299	2.0129241740416	0.0441226069824879	-0.121734064794812	0.0228796866677161	0.337937575861373	0.864636096955438	-0.560075702864433	0.575427802506408	-0.060841261393968	-0.0201755155096669	0.632949261902535	0.880510121847723	-0.445941998737426	0.655639143518428	0.0181017642999413	-0.123955996427307	0.887102492065176	0.35389920994304	-0.558506815519206	0.576498351817272	0.138862900079783	-0.008629612223545	0.27381451843918	0.948737989203934	0.73251902164178	0.463851836965396	0.173651484090089	0.193377241303557	0.169975385533568	0.145828192622599	2.01305370041227	0.0441089802850726	-0.191928953646518	0.00174096114052408	0.128678649366716	0.989651614613143	-1.07282217227081	0.283350910649703	0.131709542840383	-0.102905919883563	0.299532192782991	0.442076285673057	0.191151470165534	0.848406923652509	-0.0471421703537802	0.0534529610009426	0.711449501080099	0.690255031891437	0.0204451338657274	0.983688279745594	-0.029922969075059	-0.221856521437577	0.814427446452385	0.0941781401495228	-1.360458568396	0.173684855363514	0.0385299743598669	0.1971264157505	0.762440988527849	0.138025035081727	1.27156219796408	0.203528715113956
Phka1	2	blue	-0.0984911022729683	-0.0262062197552964	0.438762462712497	0.845181985535579	-0.688860850903603	0.490910837880994	0.340564004337254	0.160862002746442	0.0178561365583091	0.302780174025795	2.43594253494338	0.0148530439277812	0.0650017000155953	-0.352830595464378	0.66422376921887	0.0219139444755424	-1.33999100618896	0.180248268925425	-0.0899827170330329	0.0695356223892707	0.47949797889491	0.603992263869838	-0.1338186710397	0.89354596263443	0.0973891610958484	0.0730610787479168	0.443926189673246	0.58573055658951	0.931257027795468	0.351720624855368	-0.335500946683019	-0.121012132187516	0.00672539663248719	0.365534082977489	-2.58671796145617	0.00968948667740764	-0.239643027574755	-0.146223992565748	0.0564879859877683	0.273399820726337	-2.14006683579394	0.032349365788696	0.120488494975576	-0.227152169878366	0.342940581851119	0.0863863513364196	-0.549187653968494	0.582876676164143	-0.341958422149424	-0.167564739875597	0.0056808246119835	0.208657110197654	-2.87895292180847	0.00398997891256716	-0.288988324012966	-0.319504554362738	0.0205585412677247	0.014494913572795	-3.40818990783098	0.000653953651248937	-0.276510370686919	-0.239388023186775	0.0269802758328745	0.0703186426973763	-2.87247312543359	0.00407272717644567	-0.31363719791667	-0.225600994989804	0.0123119481805361	0.0915370192218304	-2.9962891182239	0.002732871887677	-0.326161381719194	-0.278767812603275	0.00908744459354111	0.0357423532514765	-3.37118312700406	0.000748460869482984	0.499644677557392	0.835426061018025	2.63104915653252e-05	3.49588857314131e-16	9.43645428162163	3.85607419522507e-21	-0.0166775947231735	-0.673558444975223	0.895933368476636	6.87739122746506e-09	-4.41723099733231	9.9973372254466e-06	0.167869087250758	0.103748359789823	0.184867716821727	0.438328551363265	1.49455380526236	0.135030929779794	0.308743236380591	0.692452044717071	0.0130561617431355	1.72879842889353e-09	6.28879003781259	3.1994984926538e-10	-0.267370181684248	0.0490064362680516	0.0326912119662002	0.714874822420658	-1.2662054297047	0.205439544090088	0.366978390075153	0.445437181753124	0.00285637142694665	0.000458550043444669	4.67777675038284	2.9000202958293e-06	-0.390908461119387	0.029169668017936	0.00140440407844337	0.827927911977806	-2.14437831883524	0.032002586036373	-0.495921325681456	-0.835323762867264	3.08592225464301e-05	3.55211352348765e-16	-9.40710293693484	5.09999839674952e-21	-0.132225192543159	-0.195071523048303	0.297627441153338	0.142262158256162	-1.7861565275783	0.074073917657294	-0.238120469296305	-0.0249664147847563	0.0581226374123959	0.852422480637653	-1.48388279056873	0.13784001816975	-0.332886305360842	-0.0617620166703425	0.00719405220791739	0.645109752579704	-2.25407086518241	0.0241917101991178	-0.234905183857276	-0.0683663102329915	0.0617006711316666	0.610103709360263	-1.6951084806826	0.0900548437331133	-0.23266819030596	-0.822585920104969	0.0642933949158061	2.38861786617528e-15	-7.48295188160453	7.26714953309528e-14	0.287884815323569	0.78219660509292	0.0210684196394092	4.1737546099439e-13	7.21089037748979	5.55871927341452e-13	-0.225299012158709	-0.200974926795405	0.0734605036803638	0.130345145555099	-2.35444183501691	0.0185505466476615	0.133355519304245	0.0580546329593829	0.293479829179567	0.66510798997986	1.05448315535533	0.291661768672899	-0.255817089270421	-0.731419250586903	0.0413217427149439	6.99537542342869e-11	-6.38715679910981	1.68998333069355e-10	0.105483228976754	-0.149504336401443	0.406792248381838	0.262664913183879	-0.207578357699827	0.83555820433287	0.1115835731989	-0.442035735537397	0.380041108556462	0.000512834362527882	-1.88831474386747	0.0589837091348748	0.044179421243007	0.382924470546897	0.72886271746558	0.00300954382707389	2.38116765180946	0.0172578556361032	0.441836888898497	-0.00737083808803712	0.000257137108719561	0.956207481843858	2.60296181849091	0.00924222459433573	-0.0803439061776052	0.852539792489665	0.527972101923348	2.05498054932431e-17	6.24744475497727	4.17221779217012e-10	0.124054724123346	0.670383438883985	0.328739022313034	8.58897700170472e-09	4.98801654582266	6.10023453827926e-07	-0.379602374733088	-0.814256974157598	0.00197709031516037	7.66538449508187e-15	-8.2546956849756	1.52289769745412e-16	0.330515369691826	0.0390530792808927	0.00764349515629595	0.771008504600813	2.11876230594463	0.0341105598068935	0.494892551406927	0.487380153484588	3.22388189955599e-05	0.00010439450831184	5.83897144649922	5.25240695604234e-09	0.18681840775593	0.326310093542475	0.139370597607148	0.0124247405642121	2.84471678762378	0.00444509262427201	0.251404661661968	0.0328212901916029	0.0450798699309074	0.806778512443932	1.60416004363593	0.108678779566861	-0.0115610168541566	-0.0204579650911651	0.927756188532743	0.878849789216534	-0.172640367746301	0.86293411941346	0.0913651530161381	-0.403094573915893	0.472745457494279	0.0017050074303652	-1.75114001853867	0.0799217943807825	-0.090015158535901	0.133586243482875	0.479338932079272	0.317453069010988	0.208578876352342	0.8347770021064	0.173360947394294	0.358120272391059	0.17070205254437	0.00577686508436411	2.9579548085834	0.00309687522097907	0.242672814496141	0.312513701427548	0.053346192390155	0.0169227927492895	3.08954157012898	0.00200465650852615	0.386542724013993	-0.0100802715458906	0.00160496633442122	0.940135334158481	2.21679756432873	0.0266369280404984	-0.231394582045482	-0.502861200264557	0.0658082888595138	5.74990900297682e-05	-4.23899326244481	2.2452439608571e-05	-0.291867478358753	-0.14583496054649	0.0192773892271153	0.274692005976213	-2.45093341491057	0.0142486308236235	-0.410215753901151	-0.627542260824887	0.000761205193406846	1.35037878252325e-07	-6.32852156554759	2.47521267781141e-10	0.087093126920747	-0.341530085410106	0.493776430591647	0.00869540532053913	-1.39669600431728	0.162505006269808	-0.161895044211885	-0.384488142170832	0.201219719392281	0.0028834430804239	-3.05412437673519	0.00225718479375158	0.184533915884893	0.195550035068925	0.144360336258595	0.141266908692311	2.08760226185848	0.0368337278075753	-0.110377725632116	-0.0747170961139855	0.385243559861416	0.577239456554418	-1.01317525071015	0.310976459758944	-0.16340914730686	-0.453972920544413	0.196981209422436	0.000344511270616372	-3.50926712232251	0.000449343365910325	0.165549966887863	-0.180632302730732	0.191097699783412	0.174813033206269	-0.0361150270335001	0.971190640304572	0.160322832373087	0.5354730198954	0.205689162577018	1.48337041930163e-05	4.06359968840858	4.83216707043753e-05	-0.374395648203403	-0.565719883667143	0.00230512200537148	3.69961443799479e-06	-5.58399911865692	2.35049895935072e-08	0.19401961314986	0.146733574853012	0.124488515398344	0.271713349284208	1.87621168772708	0.060626217813862	-0.206166183604355	-0.154608755634152	0.10216782444074	0.24653075604222	-1.98930237573614	0.0466678376198203	-0.218934399739673	-0.539669706120369	0.082191493651522	1.23319241458821e-05	-4.43345566932373	9.27345821680547e-06	-0.0881692633116692	-0.105529249351391	0.488433077068768	0.430464755306703	-1.05267887104511	0.292488195578352	-0.183870186311309	-0.0735101420640983	0.145834782755745	0.583422451590966	-1.42520475745974	0.154098021532442	0.210406538054013	-0.150396182546144	0.0951539139020491	0.25979600192133	0.387351172890047	0.698496246115008	-0.233371290956133	-0.00325153351022843	0.0634691996932903	0.980673986664169	-1.34095262659264	0.179935834029382	0.485478980658353	-0.036728437635378	4.77950115183137e-05	0.784300779902702	2.75719208134968	0.00583000934101623	-0.185264704746312	-0.0480999735293932	0.142749844283221	0.719930380012588	-1.29827858940206	0.194191620944437	-0.337430580691347	-0.104895188300518	0.0063969051201918	0.433255375829545	-2.51244629184074	0.0119897353873643	-0.396475945440664	-0.42594740137123	0.00118144341085814	0.000857201674349626	-4.74274951773339	2.10836897235971e-06	-0.2225287417135	0.0843071974155355	0.0771651636675046	0.52921205226885	-0.812895515246121	0.416277966030358
Gm39529	19	lightyellow	0.121301004667534	0.130193087645952	0.339671810787536	0.330011397173318	1.37156701549817	0.170198267930074	-0.337732426235492	-0.0458343468105319	0.0188925649077745	0.770399175410101	-1.89355177067431	0.0582845303289592	0.626421612503362	0.178284876872361	2.47778495944743e-06	0.258632948307253	4.29473256635533	1.74904046507536e-05	0.00222060013072647	-0.0215523385314014	0.986105793768781	0.872421654938305	-0.101698120158244	0.918996294307543	-0.281106215526986	-0.0550656014080115	0.0244420405624086	0.681402697515513	-1.90010616399858	0.0574191889625328	0.172096308471618	-0.107576616377315	0.173891521824176	0.421523531426899	0.396369849613842	0.691832205048875	0.305301870806239	-0.128003494977699	0.014160882609113	0.338279050044737	1.07476151462551	0.282481514915477	0.295323745553656	0.0966704214292602	0.017829907063868	0.470364122891833	2.20789894504071	0.0272513184082385	0.191174171746087	-0.0445821038919792	0.13021737802483	0.739661688240891	0.841609165252072	0.400006757374875	0.260486944685571	-0.0647045617756009	0.0376301901365434	0.629412191932928	1.14167367714014	0.253589686257454	0.222162035332034	-0.0461426462943367	0.0776664943391939	0.730887338718767	1.01358338038774	0.310781591294417	0.108765702806172	-0.0445684749726728	0.396140207512905	0.742009387574464	0.369189864761267	0.711986209854086	0.196587747887451	-0.0322510965306618	0.122532062522272	0.811758614472044	0.930826158110387	0.35194349629738	-0.118879516578686	-0.145600923264875	0.349471234286112	0.27547132163134	-1.4410002642148	0.149584608145897	-0.381986317453184	0.0640233575307651	0.00184136471251862	0.633032071556173	-1.90113134659323	0.0572848106631539	-0.379805982770845	0.0942859854512036	0.00196515798592197	0.481432733233874	-1.72577451607054	0.0843879861988425	-0.367382462189664	-0.0460294304254294	0.00282356058311006	0.731522773750986	-2.38951879969424	0.0168704604197335	0.000660116261531385	0.157236838109042	0.995869493273888	0.238493026375368	0.842654846038578	0.399421507496084	0.657362364789	0.468611974623686	3.62663177284328e-09	0.000207262737340319	7.07787842126581	1.4637805439229e-12	-0.310647330244308	-0.418187239111271	0.0124774947480406	0.0010885312561108	-4.14603710695533	3.38279028823018e-05	0.00686996965005482	0.00878114970817334	0.957033035084843	0.947839057399868	0.084717645026519	0.932485867695632	0.625142713226008	0.562562802939412	3.35333914276552e-08	4.30425686095203e-06	7.45185054751073	9.20399573060988e-14	0.152488238362335	0.0391601045536808	0.229010251180735	0.770398075578388	1.06301440669676	0.287775418053835	-0.323398557510954	0.0793394029496669	0.0091432706367203	0.553842560749405	-1.44693079919183	0.147916305994666	0.400148110508205	0.127387646463215	0.00105239799431783	0.340627535758103	3.03751338155141	0.00238538813376121	0.492830912610157	0.252093474169083	3.51770961222804e-05	0.05625548423527	4.36877799460705	1.24943699085043e-05	0.584567226345699	0.0618473917104713	3.94164730868279e-07	0.644652085711502	4.05459445048169	5.02213557540949e-05	0.105639723758754	-0.109573591747371	0.40609258935036	0.412905395514098	0.00823355106592351	0.993430650948189	0.725691999993748	0.2305066632395	1.17108878251648e-11	0.0817189032340859	6.36197165760371	1.99180202255117e-10	-0.0351542788159686	0.110244025781611	0.782719685796452	0.410035012257198	0.389925828598497	0.69659139416227	0.459875215091106	0.630282993771478	0.00013182675077145	1.14645864794471e-07	6.6937200309045	2.17567488340194e-11	-0.421339622164058	-0.0941363194322199	0.000525895047833151	0.482132055605904	-3.00130796016707	0.00268822541994073	0.613909371107317	0.343386743034866	6.86936720851903e-08	0.00831512879485482	5.87587664870219	4.20611447287562e-09	0.186009462117126	0.0348202123525752	0.141122448538691	0.795258120795746	1.23218128885639	0.217881371226333	0.0107108147378746	-0.0473658059499841	0.933056365971691	0.724033770751646	-0.191186401667092	0.848379557008173	-0.0330945608045823	-0.287985697598508	0.795165051304123	0.0283678365936019	-1.75256420645121	0.0796768397643089	-0.242330220534043	0.0809648488379834	0.0536941494910214	0.545723769687241	-0.947254324980624	0.343509199172059	-0.0870453061198883	-0.12424932872086	0.494014581976506	0.352752501111784	-1.14675802090035	0.251481643333275	0.362387696588751	-0.139929103914379	0.00325368986945928	0.294806786194141	1.36837520303585	0.171194661972106	0.693913468238254	0.208974315838084	2.05331242597496e-10	0.11541975036937	5.88534482417232	3.9722492861166e-09	-0.247053636573396	-0.0291909369338983	0.0490565806694805	0.827804359364923	-1.55910154602933	0.1189723478034	-0.0988958509174317	-0.165082097112077	0.436874289074204	0.215576387068152	-1.43403440131869	0.151562445994502	-0.210522288348924	-0.0741569551373638	0.0949678684747319	0.580105216715123	-1.58305372355177	0.11340921993536	-0.634657359490822	-0.162568416209067	1.78583648960776e-08	0.222744395253775	-5.03916966433869	4.67555868899148e-07	0.50061272253526	-0.103589507087165	2.52342570964148e-05	0.439033871324949	2.51284015191954	0.0119763586602065	-0.287786615464818	-0.137564100501589	0.0211143093538279	0.303124316571395	-2.3814661602193	0.0172438750219406	0.258454407827032	0.604239039356103	0.0392018124264678	5.10696566657748e-07	5.17538221703195	2.27444878045863e-07	0.422631091680542	0.043809554138945	0.000503377899761969	0.744017759091861	2.74242141118232	0.00609880419660227	0.116635254850343	-0.212635672199347	0.358708100678135	0.109040977065841	-0.490228676560814	0.623972090709665	-0.493610003620248	-0.0767505306815445	3.40387389853524e-05	0.566891046797842	-3.41809585347121	0.000630608940156404	-0.453063735942367	-0.225331524536939	0.000170400618419311	0.0890058844752925	-3.93328408816461	8.37931064041002e-05	-0.122967127584403	-0.0693577701387955	0.333030103068801	0.60492008757712	-1.05573151817757	0.291090893178073	-0.297939084040855	-0.10009666376976	0.0167972994407444	0.45470181968015	-2.24217263132722	0.0249502172659594	0.090386766642742	-0.0238100938898223	0.477519101661601	0.859186361545897	0.378614468766278	0.70497417620585	-0.171519738569102	-0.108692151276938	0.175359980163102	0.416696745407549	-1.54194113157871	0.123087899563867	-0.382977326538296	0.0720182927951952	0.00178744483735219	0.591106130363975	-1.86509247148146	0.062168443657685	-0.406124919784506	-0.0890866738881402	0.000869344907223556	0.506038495147779	-2.87215007238341	0.0040768931011551	0.294846282703982	0.230387847399088	0.01802416387347	0.0818807512408492	2.93323405873018	0.00335450898651851	-0.352548975271362	-0.0149431136206082	0.00427451976081677	0.911352944128768	-2.12997195448959	0.0331739288473694	-0.143167176147038	0.141568605041877	0.25907116043978	0.289128966851363	-0.0484590549262266	0.96135039551716	0.530599379707432	0.125362812814903	6.4846747722527e-06	0.348420468041566	3.95729791632856	7.58023681419736e-05	0.114123933226504	0.139093501521501	0.369219851603468	0.297728366718629	1.37901158741039	0.167891181278096	0.170913021783057	-0.00645319409635951	0.176914943003637	0.961655123547064	0.926887577340751	0.353984907767994	-0.359746409115392	-0.0746117752687838	0.00350390388177333	0.57777779727018	-2.49233337560475	0.0126906859655281	-0.515979928279409	-0.142729314689277	1.27807144463852e-05	0.285152896265816	-3.93877783035167	8.18977214587976e-05	0.053356849290497	0.0901417191357765	0.675405910990615	0.500993996419194	0.775644166725619	0.437959114730774	-0.143162603110645	0.267324220301182	0.25908653396268	0.0424944570292742	0.647156016038654	0.517530974582026	0.109642044325127	-0.157445542725534	0.388438297692104	0.237862529155726	-0.227186810227541	0.820278483479605	0.0638732137327672	-0.0995160462720082	0.616070561137094	0.457335686716733	-0.172222348873218	0.86326272852581	-0.394135557991884	-0.0872252842731922	0.00127095883705838	0.515001357531129	-2.78274254065126	0.00539015604216469
Gm6206	0	grey	0.127969636263535	-0.169403154917575	0.313583888126639	0.203635278249758	-0.188689914291855	0.850335856822297	0.150064514932297	0.0581340970236796	0.308653639510651	0.711165657058988	0.98867103284126	0.322824119832882	-0.248014708848667	-0.123146154666678	0.0927835092794926	0.43718379834769	-1.75502564844881	0.0792549207093761	-0.379674770426638	-0.14115635676399	0.00197284019678722	0.290549847093068	-2.97727203787718	0.00290825831727909	0.0198380594858484	0.279563669198768	0.876354785977447	0.0335596456133173	1.6302336484897	0.103052124853584	-0.438354058934234	-0.11328686910081	0.000291310349826234	0.397153276531285	-3.21995783319284	0.00128209453654245	-0.352346255314755	0.242609012741547	0.00429824127751719	0.0665125148811832	-0.739723713902695	0.459467655948563	0.0752007691282072	-0.103275495244395	0.554797706650659	0.440429975908309	-0.128945856375766	0.897400491383096	-0.391305426354536	0.216889598064081	0.00138733597059228	0.10197442336564	-1.13518940369851	0.256295968304566	-0.445352578352172	0.13642547705754	0.000226396562391347	0.307182358892375	-1.93991027914467	0.0523905946357619	-0.327508876199725	0.190764630581389	0.00824858522174843	0.151456928552495	-0.871285375829198	0.383598353443717	-0.499627522815111	0.000321214474595686	3.06228453642465e-05	0.998107908387294	-3.02921579095581	0.00245189480619841	-0.469943921430786	0.190690192388551	0.000101921426826704	0.155357657888193	-1.80417791502006	0.0712034203547296	0.438202733504379	0.0380598345347121	0.000292885128892628	0.77668010959327	2.818363850356	0.00482690771178293	0.318658970677834	-0.051429109978408	0.0102787749330182	0.701423123020866	1.56584100724037	0.11738584339201	0.479481763656206	-0.162548168409886	6.10583306859999e-05	0.222802799571936	2.04028335082386	0.0413221120957713	0.557791968122179	-0.109252605079387	1.68191047160107e-06	0.414283751251694	2.92516046485766	0.00344278645764403	-0.307192494907892	-0.146792492011753	0.0135444079860738	0.271518809894372	-2.54984974495835	0.0107769354822468	-0.0752902704504424	-0.0780254842857734	0.55432538613348	0.560447100312942	-0.833706262967292	0.40444652801653	-0.107111598689141	0.184829306622566	0.399546484393295	0.1648400074496	0.390727136619671	0.695998938130602	-0.406216339101702	-0.0305551760226752	0.000866783882477349	0.819888187547866	-2.56183734944925	0.0104120067467631	-0.484865833226449	-0.0787396980477675	4.90171469372928e-05	0.556852432505526	-3.36467892158	0.000766327797757537	-0.274661651601518	-0.0357761027227003	0.0280621285206794	0.789764186775817	-1.75893686945418	0.0785882319647473	-0.274637783692243	-0.0632111684929163	0.028076330809229	0.637359191456661	-1.90433159162609	0.0568670123120864	-0.591972891818653	0.00551739682288937	2.57784326125779e-07	0.967212325881623	-3.76076968380462	0.000169391341664438	-0.525089032901217	-0.0921183925194689	8.4054341907112e-06	0.491613169111392	-3.73673223429534	0.000186427265559145	-0.246253958968472	-0.0298691553560975	0.0498178104948986	0.823866730782592	-1.55795263247443	0.119244477130866	-0.398706483729856	0.151509565974462	0.00110145967304575	0.256244169200892	-1.5422752355094	0.123006724188415	-0.128097352624146	-0.0925384008499078	0.313097161311961	0.489631795240331	-1.20822792283537	0.226959604064013	-0.176681880544377	-0.120524725509747	0.162530418133599	0.367482599904063	-1.63502746889405	0.102043289405175	-0.0822693581298317	-0.0682104548704553	0.518097981281	0.610920305897296	-0.820591170311572	0.411879178796778	0.460949394180337	0.0352614720124322	0.000126534866574133	0.792720757046537	2.96228406710811	0.00305365913740214	-0.440502668735805	-0.0730328848712391	0.000269769758548408	0.585875605537724	-3.01988445585779	0.00252871133722088	-0.0370226463173719	0.0098763859640254	0.771477155257505	0.941344022300579	-0.153965007471334	0.877637326537649	-0.216588539889411	-0.0206640022940849	0.0856092545306385	0.877638960459713	-1.33467906400898	0.181981408598525	0.035086166534669	0.0898286825969181	0.783130390939938	0.502488011104854	0.672045170256646	0.501554940496496	-0.0975440918000597	-0.034838337136086	0.443198141609619	0.795153856633373	-0.729256720078256	0.465844641276436	0.358670279897759	0.0895361823149649	0.00361064864318421	0.503886081963469	2.56496374665865	0.0103186585735466	0.0754546941205227	0.097291262362115	0.55345818244866	0.467504770330411	0.937364592167475	0.348571047821171	-0.237596573791679	-0.150319479400768	0.0586938904406578	0.26004190947429	-2.15014316477588	0.0315438921792017	0.602958027509307	-0.0195560649936568	1.34598721576552e-07	0.884153238348388	3.78159150318986	0.000155828922564378	0.508888793859691	0.0165695707565761	1.75652847341603e-05	0.901749567529219	3.21247725006955	0.0013159557028842	0.2590275992482	0.138924638545386	0.038753194738932	0.29832105356979	2.21572875724455	0.0267100841808263	0.478560057688154	0.0299439710295862	6.33748443463504e-05	0.823432625036129	3.05994110534192	0.00221380520131536	-0.306746376273371	0.0485804154277369	0.0136877491603739	0.717249341379463	-1.5074362605971	0.131698870213565	0.461051425911394	0.00249514351432818	0.000126042505808316	0.985169132333146	2.78954499360988	0.00527821618967202	-0.126212204682606	-0.0789642677041731	0.320330751565314	0.555724427263252	-1.12519857196683	0.260504898147696	-0.508371370956564	0.0908646012792921	1.79726442198203e-05	0.497552701578461	-2.6387648876002	0.00832086664804177	-0.347294176581255	0.0902738149762408	0.00492827000209861	0.500364236661533	-1.53856651654226	0.123910158136479	0.0987032095477911	0.0659032767772722	0.437772401220551	0.623063317145002	0.900584919964977	0.367809055479282	0.422288726572591	0.223950676091543	0.000509260119510036	0.091033839062306	3.71359961469293	0.00020433198179258	0.4446800917433	0.345392367325464	0.000232002720035318	0.00792068192337995	4.56767883083381	4.93154886204716e-06	0.390919115760079	0.0797950373407015	0.00140394351122882	0.551560961252463	2.72197876493083	0.00648923121255745	-0.0833076796603527	0.350958628184338	0.51281219398603	0.00691014178287706	1.47461446192778	0.140316224582271	0.153452056862282	0.126962567258841	0.226046212679462	0.342254451440977	1.536655376869	0.124377723976894	0.439941572053367	0.0286870794487294	0.000275249805428304	0.830732410377301	2.78070586003259	0.00542408577356337	0.498747171578255	0.100418245619156	2.73461840505432e-05	0.453246607176163	3.58227467606069	0.000340615373905184	-0.643510746223139	-0.0512014768130042	9.74295451486869e-09	0.702683245217166	-4.52573758714083	6.01852231027331e-06	0.409526417017748	-0.110523578739623	0.000778527746316849	0.408841557341331	1.8349770137754	0.066509095367481	-0.369103047117494	-0.122629307490645	0.0026875750601281	0.359114138560766	-2.80904001219916	0.00496894705230771	-0.522244683393835	0.0939145432448308	9.59296657093758e-06	0.483169303857044	-2.72766335200963	0.0063784667301015	-0.183458969434998	-0.29372448475896	0.146753908021503	0.0252303185041657	-2.63456068851538	0.00842462418364263	-0.292507995697373	0.359891884026235	0.0190018212364044	0.00552304800870064	0.316030598370284	0.75197928328956	0.52568478991714	0.383687226100261	8.17472919999198e-06	0.00294743358775767	5.3922414844835	6.95841669803944e-08	-0.0156839960737883	-0.155678521898686	0.902101918621173	0.243236980089929	-0.917858678309771	0.35869285736497	-0.0858343040255045	0.375060610362072	0.500065397448702	0.00372085816456252	1.60735125150595	0.107977337378963	-0.417024426427167	-0.0570030579433679	0.000607931802557633	0.670823599252778	-2.77451755348591	0.00552836505671433	-0.490516036657406	-0.0375824787729284	3.87708050815485e-05	0.779410042979291	-3.18740137683466	0.00143557406240946	-0.438617156704616	0.126293019870995	0.000288590809199349	0.344826812778242	-1.9478619885215	0.0514314791240343	-0.00971621146488805	-0.0454543424473309	0.939260403643796	0.734753269821517	-0.294786903409112	0.768156671674617
Nap1l2	24	darkgrey	0.0260570525655332	0.0536888978952105	0.838054547832171	0.688957281587162	0.429480761682357	0.667573391418911	-0.158486498209371	0.175505429951503	0.281971590444928	0.260284878944419	0.0364115850561105	0.970954176766952	0.117592570909628	0.318918448507954	0.431163292158312	0.0395372016313667	2.03816752060478	0.0415331824690884	0.0563801791960653	-0.130292237266485	0.658124509727762	0.32964005784064	-0.379138476213296	0.704585035557193	-0.0276222224592581	0.0551081136856664	0.828470371032957	0.681169903124347	0.138067300956892	0.89018722828951	0.347671091292202	-0.180922850044835	0.00487860086186332	0.174108826175264	1.05193187268567	0.292830807485645	0.17617517466275	-0.288976921202063	0.163758270777538	0.027803665713909	-0.582711912590783	0.560087252484569	-0.0653625481369731	0.0488111864549057	0.607850788991452	0.715962757646692	-0.105952918779742	0.915619707208554	0.167965439009151	-0.277644596720879	0.184612092521021	0.0348471931242739	-0.564617595639511	0.572333894500481	0.147946369211229	-0.167618616422771	0.243340726259819	0.208508709809893	-0.0655831955938044	0.94770966828006	0.0686762042146101	-0.308774505552295	0.58973608282625	0.0183583013524596	-1.3060199680794	0.191545767153224	0.274048783233575	-0.255834121513037	0.0297477904025425	0.054755265543301	0.181096052258259	0.856292183208664	0.203278491524937	-0.249726749725526	0.110066087866546	0.0610093152861424	-0.199367161348785	0.84197554627345	-0.278511230149179	-0.0397011460837435	0.0258491845579056	0.767314317437644	-1.80294497603508	0.0713968565780848	-0.546258899722401	-0.0750162161878152	3.02452396974433e-06	0.575711778529576	-3.81092144681716	0.0001384497601546	-0.522537815126478	-0.0523345630329392	9.4637236029077e-06	0.696418688398194	-3.50550755789229	0.00045573756196954	-0.460492172053025	-0.025509809102537	0.000128763009303049	0.84924751661425	-2.90740334798599	0.0036444294617978	0.537987589985938	-0.081864054393404	4.54654237295121e-06	0.541257223579256	2.91384795332431	0.0035700373868624	0.370897250446442	0.148435561207456	0.00255201820244235	0.266130910428048	2.95973184567958	0.00307906922142474	0.0905783519302088	-0.398002063681681	0.476582317384951	0.00197460036406544	-1.72346058113149	0.0848052676906935	0.271326900834108	0.0168272602811071	0.0301058630925699	0.900229293145943	1.63853430518771	0.10131028387913	0.538513221571676	0.0473398506241602	4.43170516059466e-06	0.724178981692278	3.60281003745513	0.000314795585978656	0.673525419138329	0.955015301271092	1.07087860062822e-09	3.04226612755162e-31	14.5291243406037	7.92267173401474e-48	-0.0121429272886667	-0.253623646182602	0.924130334673781	0.0547276602072322	-1.4396025653658	0.149979873426557	0.508065763852479	-0.195427542421251	1.82173494137611e-05	0.141521182030374	2.07103059758957	0.0383559367536236	0.406636884250252	0.184073604132693	0.000855090376277322	0.166604248554656	3.38816518199217	0.00070361875920819	0.483783707657639	0.0718166395650214	5.12447945105217e-05	0.592148196028452	3.31996518473829	0.000900286747915096	0.405924752319762	-0.0699098474143418	0.000874976317567105	0.602042032268247	2.02762758872546	0.0425982710750072	0.452218939088071	0.886003198281964	0.000175846428606804	2.42452454024866e-20	10.1383045911735	3.7352587070146e-24	0.00480854800573311	0.245893322245599	0.96991857945098	0.0628033610973307	1.35513664485568	0.175374025353952	0.344351071503779	0.210776567916499	0.00533169647276348	0.112245117374502	3.13123843375758	0.00174070771295638	-0.465473182320425	0.355822989554211	0.000106322397139172	0.0061211937266259	-0.838746059011388	0.401611825932232	0.57278472261667	0.100873094252712	7.58300659565039e-07	0.451192713942788	4.16386718499493	3.12902172740431e-05	0.390077910398784	0.947179468197908	0.0014407271193771	2.45734255769314e-29	11.8371697350955	2.50773423740901e-32	0.547329447603658	-0.0491970516834581	2.8668088305691e-06	0.713813253565275	3.16119190087495	0.00157124944393848	0.151721518808736	-0.210344470171182	0.231387344003876	0.113000074053457	-0.278581168806533	0.780566265923	-0.241699789234432	-0.0417378194875068	0.0543392795707114	0.755738427512671	-1.59387557616569	0.110963905817568	-0.532124007901467	-0.0887532744888165	6.03063658065249e-06	0.507637969689924	-3.77313772766027	0.000161207236161041	-0.0626014486771404	0.00887979620236166	0.623126975677617	0.9472539135885	-0.302017804501659	0.762638490320397	0.467364174065157	0.0504556028611383	9.87904451357875e-05	0.7068177801187	3.08835745819739	0.00201266220176666	-0.389042814669603	0.928200863856947	0.00148717677106188	1.02960781734852e-25	6.41924293630304	1.36953706362999e-10	0.327350355440157	0.932955417001531	0.00828161825077125	1.61188201223648e-26	10.7858020201129	4.0172366828281e-27	-0.605554274241106	-0.245325208306658	1.15021986961207e-07	0.0634327837096256	-5.23301888350416	1.66763695195546e-07	-0.384660743601608	-0.295419765128041	0.0016990887624553	0.024361401173278	-3.86906098285349	0.000109255315618533	0.315300127011105	-0.130829827279803	0.0111558390411532	0.327631239849821	1.12115112664603	0.26222353912994	-0.528408690712507	-0.0807166558830804	7.19313877675104e-06	0.546959721444509	-3.70152620828142	0.000214306515190195	0.406015818145662	0.189233060510903	0.000872410240475245	0.154830603928909	3.41231027049544	0.000644147500705655	0.575099473315072	0.398119049844381	6.68174938973805e-07	0.00196800320119738	5.87739540710477	4.16771877703823e-09	0.317573959809916	-0.45791929476136	0.0105553075813096	0.000301081099409128	-0.786078493862054	0.431821502828944	-0.270964996535664	-0.390463702793401	0.0303349808672289	0.0024436759517021	-3.72924492812407	0.000192054405686549	-0.613765826824636	-0.480900128079946	6.93134932218929e-08	0.00013288176741608	-6.7541878608263	1.43637540469514e-11	0.206976679358878	-0.099572839278242	0.100797059848013	0.457077688249259	0.640648030189441	0.52175138644688	-0.575120267348762	-0.223897093902723	6.67412950469528e-07	0.0911132538660022	-4.85283414219781	1.21709475840128e-06	0.195558217362658	-0.286297765499831	0.121471739566828	0.0293506241915129	-0.455470404074637	0.648770854900593	0.0902973646777815	0.379492575636377	0.477956581698521	0.00330360073826359	2.61790679663926	0.00884709660653534	-0.513817104002219	-0.174081564039079	1.40929989997311e-05	0.1912432886145	-4.09257756736892	4.26604471017671e-05	-0.548217875094221	-0.524913783949656	2.74180159572943e-06	2.33572180158549e-05	-6.51426249949556	7.30476579528764e-11	0.474124343232304	-0.0460251327610685	7.57010467626417e-05	0.731546898341774	2.62578516903801	0.00864493603846994	-0.510090533701858	0.0154659488707407	1.66520437231035e-05	0.908264435156718	-3.05198343134732	0.00227334648891922	0.0188581697380659	-0.0407566629092971	0.882417718530775	0.761308566922253	-0.110773226474575	0.91179617684046	0.232190562085139	-0.19607510564524	0.0648581848972138	0.140180823222965	0.265652962003002	0.790506492834345	0.445973618570606	-0.147507580029362	0.000221329712072464	0.26916505019925	1.88437722681759	0.0595139680068889	0.55661092086714	-0.256702960693787	1.78789367248138e-06	0.051755101371981	2.1066317023159	0.0351495165231438	-0.517833544022425	-0.0987742079200324	1.17474703947819e-05	0.460712996498259	-3.71679037198048	0.000201769719129535	-0.2933934353132	0.116395364327943	0.0186264183385281	0.384242085232557	-1.06428699516061	0.287198707491746	0.266435456363248	-0.14182225502906	0.0333283270461478	0.288256988352238	0.76458163731577	0.444520707018522	0.0304451897724064	-0.161566438043224	0.811247916717886	0.22564738068234	-0.692922855348529	0.488357965704375	0.440296101082983	-0.142183553312308	0.000271775528712181	0.287017926525349	1.87381757522284	0.0609555731422011	-0.0251536999401978	-0.436819604738871	0.843596927690298	0.000607458381771807	-2.61805662481019	0.00884321292464557	-0.0538545675437167	0.912259684159519	0.672549143143476	2.27604783948017e-23	7.85316448289069	4.05669074201331e-15
Chic1	2	blue	0.0856754340206051	0.0443087640205065	0.5008620334679	0.741202011846963	0.712806508535028	0.4759654975912	0.114285830951068	0.171131329350262	0.439248257545002	0.272538965733955	1.3330304147704	0.182521822911184	0.235128273917497	-0.427134554587982	0.111621521362903	0.00478477855161409	-0.904447874632737	0.365757962202019	-0.193161123311387	-0.0234617723286785	0.126196371821712	0.86122585815362	-1.21332986322182	0.225003729728014	-0.0382806945613777	0.142235464670821	0.763933234774828	0.286840185889286	0.544535288829148	0.586073171503457	-0.275584976677987	-0.184986209771273	0.0275173340060704	0.164475427978372	-2.56536400619064	0.0103067615410994	-0.149340316254091	-0.232900053941628	0.2388786824845	0.0785121382959302	-2.09318562204453	0.0363325877259265	0.290011342365002	-0.431485152203753	0.0200952674088718	0.000720314232397638	-0.780777889138297	0.434933140725638	-0.267945147098126	-0.240955837128142	0.0323043895086926	0.0684448537187869	-2.8297704403356	0.00465814133425231	-0.287276012131322	-0.324762271466032	0.0213542905385793	0.0128717189164218	-3.4288356217672	0.000606176539862135	-0.165884014947939	-0.241712653622509	0.190191154313694	0.0675547386694383	-2.2370610230257	0.0252823519704006	-0.34014309669542	-0.254095846451343	0.00638000045664471	0.0564798862811465	-3.31876553413109	0.000904163127750995	-0.286142000661058	-0.320722695966037	0.0229981725710913	0.0149994067276673	-3.36904682425836	0.000754286137834809	0.786496674481817	0.777604055664459	1.34220100075118e-14	7.00345602529358e-13	11.4133254271925	3.58746753787198e-30	0.170082301760714	-0.504569386295853	0.179060227984616	5.37415812931984e-05	-1.98272096001818	0.04739860701455	0.461315433234889	0.118006540749804	0.000124776683830518	0.377649543491864	3.40556383650368	0.000660275747892554	0.653355166108663	0.570050813633219	4.85212110318605e-09	2.99819509423203e-06	7.77591828704141	7.49020467238841e-15	-0.660895620041534	0.0392285906570787	2.79542416384113e-09	0.770007531014892	-4.21535921379053	2.49380926693692e-05	0.361010553716265	0.228107133240151	0.00338209431190153	0.0850367863975838	3.3335223594983	0.000857537787880631	-0.460513252577068	-0.0644850533282377	0.000128659491460951	0.630577706761902	-3.11423477838672	0.00184422677163605	-0.827223416669296	-0.769860890935892	3.63801779048799e-17	1.63123227807197e-12	-11.9631944039307	5.53893665915705e-33	-0.31787564378431	-0.388922801796741	0.0104777781185688	0.00255095257263864	-4.00568743386204	6.18373760248233e-05	-0.594317515504273	-0.125191785783182	2.2485501918834e-07	0.349083705286537	-4.47605177904594	7.60360515412492e-06	-0.360750623770877	-0.0335530618340673	0.0034068287805182	0.802556218167492	-2.28082775037578	0.0225586415921431	-0.435459572004329	-0.116786828703205	0.000322814315890315	0.382634041910014	-3.21880833630134	0.00128724494013826	-0.4832044368867	-0.73656763783499	5.24753695741661e-05	4.39228962677278e-11	-7.92462351867153	2.28838582966951e-15	0.206737063490846	0.671052284602048	0.101200817234005	8.19797488450179e-09	5.46806202815449	4.54982674737735e-08	-0.648775369862893	-0.00899749267090098	6.73199993576106e-09	0.946555806820361	-4.35250143868429	1.3459298860067e-05	0.192115326721813	-0.0559244689735909	0.128300832376886	0.676705348411788	0.786878329865788	0.431353094130384	-0.347708442024266	-0.669444158418105	0.00487370298799455	9.16791722925854e-09	-6.30489389752135	2.88391389973206e-10	-0.075466632007738	-0.359611906037515	0.553395244876544	0.00556249693206013	-2.41291457106606	0.0158255283842985	0.331751645951486	-0.581281550310033	0.00740617018110588	1.71380617653306e-06	-1.5959149456459	0.110507784222887	-0.0792839594847834	0.204404652635217	0.533447370778182	0.123776813079991	0.654697824257618	0.512662326370219	-0.160989702398784	-0.0897995758096998	0.203784884177577	0.502627044065734	-1.38067738984165	0.167378176287957	-0.384214995965506	0.704099649863646	0.00172209454797305	6.99660854907138e-10	2.37718219282605	0.0174454689190436	0.122320174823248	0.605185119183551	0.335599290247834	4.84847131645285e-07	4.39534832019869	1.10595267466245e-05	-0.473152191564448	-0.679243174127714	7.86822778679924e-05	4.58811231580465e-09	-7.24233824598503	4.41014275081209e-13	0.607258965475261	0.427902310732332	1.03664245879785e-07	0.0008064076545593	6.34280760643714	2.25615119773035e-10	0.617033857684161	0.728465853236789	5.6431095036605e-08	9.09263403045084e-11	8.90693539702091	5.24626082387358e-19	0.140648084487743	0.250998962242346	0.267633265807769	0.0573693676692675	2.14547874178199	0.0319145893190263	0.56737632175858	-0.0420327336768195	1.01533481966923e-06	0.75406656270404	3.36111658610881	0.000776280509858133	0.0552763082714201	-0.0926350221574169	0.664414216656503	0.489176580209393	-0.183508349253118	0.854399168257687	0.281065532873657	-0.138164519038653	0.024463590789909	0.300998459067516	0.872381382812316	0.383000353443901	0.125417918633236	0.00838882154900318	0.323410199793757	0.950166507809707	0.746384203904303	0.455435358571664	0.0822846532248549	0.625227189860411	0.51801991952434	1.54872958799937e-07	4.34071625361092	1.42019019932284e-05	0.522946402822195	0.256142380497351	9.28628033351847e-06	0.052286236967327	4.61770033548256	3.88016024384675e-06	-0.21434935758838	-0.24959941186947	0.0889751826407836	0.0588196116714645	-2.56150241018587	0.0104220518130659	-0.507592488057922	-0.734375910799608	1.8602425442846e-05	5.36171933690916e-11	-8.07933837018012	6.51191074752515e-16	-0.575265620559043	-0.14182961785351	6.62109301692095e-07	0.28823170279091	-4.4044623177325	1.06046571575897e-05	-0.506233746734694	-0.603796266802101	1.97503751669343e-05	5.2323314225537e-07	-6.8041687878357	1.01634324409509e-11	0.244232753560015	-0.186069391572338	0.0517849872336354	0.16197465690345	0.391687698281904	0.695288980586461	-0.230967571842542	-0.444326227158563	0.0663225733202669	0.000475677424181194	-3.83686740077535	0.00012461371188381	0.483241119541483	0.351158689394569	5.23966399709959e-05	0.00687602178380458	4.87608608091507	1.08211401887929e-06	-0.154677591243521	-0.163566993060725	0.222316034082069	0.219877241335237	-1.74153707878846	0.0815894797111199	-0.253284062117768	-0.672602658097659	0.0434461503652765	7.35533907708615e-09	-5.75671825871093	8.57648730157441e-09	0.495075559025877	0.000425054003248641	3.19892995755877e-05	0.997473386757892	3.02421795049888	0.00249276785215678	0.457163860074949	0.358606278478461	0.000146101496147614	0.00570623694863622	4.73474057575424	2.19335466356006e-06	-0.618139163642732	-0.627612704028037	5.26119738480242e-08	1.34473552279498e-07	-7.92217039263836	2.33400162374562e-15	0.50320718963822	0.25433734357933	2.25478817527215e-05	0.0540266620536618	4.45829472837321	8.26142588414989e-06	-0.169028354107485	-0.0280334787406425	0.181809064876922	0.834534063049262	-1.09860768601227	0.271939223746723	-0.432608828855204	-0.371909296665795	0.000356852726541195	0.00404524773981288	-4.64549828927055	3.39256585352066e-06	-0.463178579259616	0.132998845479632	0.000116170516898851	0.31960496383383	-2.08344346049095	0.0372108202782946	-0.553026264396319	-0.199903213671215	2.14916559783408e-06	0.132450624068978	-4.53944277255168	5.64030854620575e-06	0.501602258054367	-0.11877744106809	2.41764520414595e-05	0.37451934436061	2.43882246182654	0.0147352055721131	-0.109914451498971	-0.148186108687808	0.387253523425212	0.266944263409261	-1.40440385128256	0.160198624706027	-0.169137127723373	-0.270361160289725	0.181523963550249	0.0401128854656085	-2.41794024608944	0.0156086397515256	-0.177029373825701	0.230877160287216	0.161692295861984	0.0812158420616274	0.24796343125345	0.804162700954367	-0.590201973689226	-0.0933076344139132	2.85611951077884e-07	0.486013835854991	-4.26998832186506	1.95483202755353e-05	-0.565306179793944	-0.229793105173748	1.13380269732519e-06	0.0826946999275644	-4.80475368846775	1.54942130548361e-06	-0.120935652747775	-0.0168282200093293	0.341139222483941	0.900223631760964	-0.765707940758142	0.443850101132828
Xist	2	blue	0.988440558478868	0.918776315496202	1.63612493977306e-52	2.86498605913613e-24	22.6968115900489	4.8168719634669e-114	-0.76256470161322	-0.626606400889901	3.00960096006862e-10	6.95260672736114e-06	-8.1384511833595	4.00366412627907e-16	-0.104988800585767	-0.0556405597505671	0.482473370614405	0.726352814857412	-0.748936995728522	0.453895180663315	-0.403569550205562	-0.416124638975901	0.000943758648455141	0.00115879818269376	-4.72659170931481	2.28319698155464e-06	-0.345433053214656	-0.291520303494849	0.00518012295579981	0.026398965336998	-3.59443149950094	0.000325100662016122	-0.11191369649699	-0.179374291498749	0.378624220328587	0.177885978960949	-1.58527069687873	0.112904843855118	-0.1185378582982	-0.268417350429471	0.350867833245032	0.041624165434877	-2.11910510375556	0.0340815855007404	-0.0111987294744187	-0.0022199617821956	0.930014326619879	0.986804629197081	-0.0741014465103216	0.940929664278716	-0.0590617969014543	-0.110848638250375	0.642943713837872	0.40745636064941	-0.918201484688814	0.358513391535182	-0.0371269484833065	-0.144888371564949	0.770850891716069	0.277853062442281	-0.978919819443188	0.327619598492474	-0.0771747177112613	-0.197674874582149	0.544425511916828	0.136910294845121	-1.49049674688697	0.136093671197166	-0.308867256490158	-0.363404258022738	0.0137774822450183	0.0054603061113932	-3.76029725705411	0.000169711572074128	-0.00821037819333855	-0.105547566866463	0.949078578789573	0.434568053816312	-0.600909642259489	0.547900170628067	0.17962648041541	0.190012605420404	0.155528867812094	0.153106584184129	2.02890940606078	0.0424675185447085	0.0179392058745145	-0.0829370614885448	0.888109800817032	0.535950722823171	-0.339980108992258	0.733871507385798	0.167188116218411	0.158831885549387	0.18668164159762	0.233703453461446	1.78732145683834	0.0738855479987056	0.195179072677841	0.274821889490686	0.122209906084622	0.0368153669947097	2.59342065602891	0.00950264628785005	-0.12433966439992	0.147395810766272	0.327620605969141	0.269532044857981	0.0897732287038739	0.928467422668867	0.0533687592472327	0.197266918430031	0.675337497572421	0.137738817720731	1.35513094792994	0.175375840092725	-0.139627284996823	-0.400531853936543	0.271156259908987	0.00183625568365974	-3.02761447569153	0.00246492332907234	-0.192540713329302	-0.242060052033287	0.12744163715151	0.0671492674430469	-2.39236729771736	0.0167400804494222	-0.0518185966875356	0.00162829181559945	0.684263785957096	0.99032129528591	-0.280156270636302	0.779357614713128	-0.0617015807193022	0.217134389487231	0.62814043530132	0.10157883747834	0.823575945102403	0.410180548639958	0.072566523926868	-0.0382111359489014	0.568784536331885	0.775815395199166	0.202451935043093	0.83956343058488	-0.0816621511093223	-0.141153736565985	0.521201777830702	0.290558892620671	-1.20762651212745	0.227190956593362	-0.131029181209558	-0.0816443154132976	0.302057483222449	0.542347071910213	-1.16674310544639	0.243314129459656	0.0411781993651355	0.223104037768401	0.746642265866199	0.0922949994917007	1.43015000279419	0.15267397152362	-0.217237671650092	-0.12955547660795	0.0846524917587436	0.332405697457651	-1.91853030448505	0.0550438033408898	0.197053241460708	0.266163556750889	0.118594155756731	0.0434348463366212	2.55484017387659	0.0106236565858497	0.00773443878821311	-0.0638658290523192	0.951632475839308	0.633870391426059	-0.295342414896376	0.767732318381364	-0.0929347538889085	0.0787962374242062	0.465141066798308	0.556568335052535	-0.101119608865213	0.919455512206278	0.0986822957591516	-0.0186229889928379	0.437869965580238	0.889645329223123	0.452678791236036	0.650780053682503	0.0234443234029062	0.129854768642641	0.854105033207228	0.331280466439827	0.821584962734728	0.411313150437047	-0.333388536669075	0.243289001815663	0.00710187394815916	0.0657304975075157	-0.616279966581456	0.537709758507792	-0.063870644529553	0.210259140020502	0.616084781864022	0.113149621222741	0.773329862491913	0.439327186917006	-0.000194336590634513	-0.0658051007326409	0.998783984221873	0.623582281461394	-0.349793809523129	0.72649344520355	-0.131651788706717	-0.154364358265336	0.2997460229095	0.247287494195632	-1.56068719045502	0.118597575084655	0.0739173020606295	0.011524555848395	0.561591906307019	0.931577228932618	0.473291049891584	0.636005546613809	0.0506097233350195	0.0867922796154582	0.691254896257071	0.517097778274189	0.742443971460851	0.457818386479671	0.024105384949879	0.236912415589962	0.850038168897183	0.0733605304628991	1.41213898030763	0.157909043153226	0.241858904250237	0.243930720134588	0.0541758625418974	0.064999272236718	2.69114812261755	0.0071206571548204	0.195118082120459	0.175422982707476	0.122328968818137	0.187791947404442	2.03843439030759	0.0415065099496985	0.00722515458018344	-0.123901580446683	0.954813857508969	0.354112187259192	-0.61878309239514	0.536059261982225	0.0997817888621594	-0.0847183157718803	0.432757316367886	0.527198281191923	0.10805206652433	0.913954390824914	-0.0307835453220633	-0.0169966973596124	0.809189462952034	0.899229869748774	-0.261396427881371	0.793786811445111	0.12937751073422	-0.0408768760059022	0.308245305644878	0.760625449585285	0.507982822968447	0.611465389471686	-0.33058175675104	0.1040448358631	0.0076305840782024	0.437013868372951	-1.35986948266101	0.173871229717113	-0.0546601304567257	-0.1081857365828	0.667935202085728	0.418883998019531	-0.879352692632562	0.37921007391152	-0.162056233147884	-0.397159084537826	0.200765432672941	0.00202272491065559	-3.13418393686646	0.00172332793985315	-0.13150413485452	-0.328413975135208	0.300293151087991	0.0118386661137629	-2.54111305410551	0.0110500182895102	-0.0953767740783601	-0.397342058174093	0.453443077114073	0.00201219113633193	-2.75767155315156	0.00582146577332958	0.0775205179086085	-0.0786411498933917	0.542618217782767	0.557347778758814	0.0154928064253453	0.987639023446479	0.095733546823806	0.138336224286829	0.451747699589086	0.300392296123621	1.27138951021226	0.203590112562848	0.131305186665577	-0.0521806547527457	0.301031375715731	0.697268439275979	0.458956768264854	0.646265211547946	0.0402503984624202	-0.142253723179142	0.752165882361329	0.286777687303916	-0.533650113631416	0.593583629620219	0.056573816877931	-0.0231746497383712	0.657023602357295	0.862907699627488	0.192675699844365	0.847212955554694	0.116919805734437	-0.00144067422265543	0.357528736282209	0.991436465801382	0.646349521558293	0.518053023404532	-0.0813921339330378	-0.190535936320847	0.522584989461146	0.151957196321442	-1.47487199151508	0.1402469616778	0.121015067935161	0.274341036331812	0.340819920348407	0.0371596592880689	2.16693572104828	0.0302397557425776	-0.200642531274726	0.0947015254887378	0.111898617863213	0.47949391959635	-0.629874571051744	0.528776651364073	-0.133401937044359	-0.184668940471016	0.293310317021115	0.165213244883488	-1.73572146641324	0.0826130959751292	-0.222425214207551	0.246712328896102	0.0773064365992864	0.061904821873712	0.0735149282576422	0.94139636518638	-0.156028011198554	-0.0360155912147858	0.218255776787721	0.788389318182052	-1.06654070461732	0.286179288502824	0.112790430635809	-0.0338558222670049	0.374876709710634	0.800810933519194	0.451457418534231	0.651659908120824	0.0703038097899971	0.10777473870287	0.580928331145882	0.420663957513712	0.964595750298527	0.334747328803707	-0.441891672802583	-0.115365398364769	0.000256630160228579	0.388492115429024	-3.25553072599142	0.00113180649265316	-0.059538035106611	0.111176160816366	0.640262617308714	0.406063425142538	0.258844583484802	0.795755157149769	-0.191180539603203	-0.220102200261032	0.130204338252249	0.0968768518297794	-2.26175396360375	0.0237126086024066	-0.0877510568425907	-0.398063338057279	0.490505982525657	0.00197114247948319	-2.71938790875703	0.00654028578953577	0.132856268231115	0.22696401105717	0.295307088892477	0.086654233283125	1.9663756151439	0.0492552380728919
Jpx	2	blue	0.343399715990288	0.319157502838351	0.00546818464128426	0.0146079745339897	3.74288125784984	0.000181922209054267	-0.22390550729939	-0.165037282220595	0.126049155383661	0.290235382477107	-1.84645312066714	0.0648264402282684	-0.138983072119958	-0.0954468614743706	0.351494023655924	0.547657362873381	-1.09170395927472	0.274963244369596	-0.407347268888898	-0.0940737398183209	0.000835661409805579	0.482424621393893	-2.90691724180383	0.00365009751275688	-0.0604107430008091	-0.181895302265607	0.635361390654217	0.171766865873679	-1.31009320859127	0.190164305652914	-0.162747255129623	-0.0678915086834324	0.198826166242851	0.612592876455392	-1.2740697413856	0.202638700929828	-0.0607532491345015	-0.324751758205727	0.633442072651586	0.0128748016296449	-2.1216486217678	0.0338672561153872	-0.0518694590725892	0.00359528858023534	0.683970213421477	0.978631275632812	-0.270031780726566	0.787135803991106	-0.170006771165161	-0.242841118986639	0.179256213125213	0.0662447487788931	-2.26702547370118	0.0233886696194279	-0.172718444789265	-0.213384440066696	0.172317084835987	0.107770548699779	-2.11813883552912	0.0341633113807703	-0.144394494348739	-0.317945627765387	0.254967464836155	0.0150087251102777	-2.55242241676598	0.0106976731694981	-0.207795282302581	-0.212747844312061	0.102219340254967	0.112088609218809	-2.29750942810041	0.0215897258536761	-0.116654214349189	-0.238238645219647	0.362565985338948	0.0743250917672196	-1.92099987474239	0.054731723280179	0.430638877661166	0.65609326384966	0.000382253498767226	2.26068782179135e-08	6.72367585885838	1.77196387982756e-11	0.0570018069740695	-0.457436026940548	0.654592885636354	0.00030611726176536	-2.29662397691449	0.0216402296444789	0.292680623864214	0.247717730327162	0.01892812924908	0.0608159699917204	3.01729965734032	0.00255037561555539	0.443316758656918	0.733124106246805	0.000243759876255546	6.00334814809517e-11	7.60214058679143	2.91272049926738e-14	-0.180694112192319	0.172753765879335	0.153046272727529	0.194704072956221	-0.093844218073602	0.925232905708438	0.078807168699958	0.324197926383059	0.535919381348388	0.0130380979852984	2.21938780209213	0.0264603527927168	-0.0289881744857152	-0.101368814022869	0.820126345441036	0.448960112746437	-0.699686573805087	0.484123063041074	-0.338044728878592	-0.557640532183092	0.00629535243892931	5.4332383384257e-06	-5.28968757689828	1.22525468605699e-07	-0.301830734270971	-0.238773820156628	0.0153557342103888	0.0710637829577078	-3.02288030700744	0.00250381253745422	-0.12842276423712	0.0676303487714738	0.311859212725619	0.613963877001431	-0.360584613617706	0.718409993127607	-0.269748374031984	-0.186795134714238	0.0311159527310144	0.160314807270095	-2.54017147124482	0.0110798132613444	-0.354399535441535	-0.265846890813721	0.00406327126717349	0.0436943632265413	-3.50401910080226	0.000458292484861601	-0.394984746565854	-0.538473449967928	0.00123779647089376	1.30018887306877e-05	-5.51111505946263	3.56567528203013e-08	0.0194112114877016	0.598188602059623	0.878995000020502	7.09117745493326e-07	3.76092951352326	0.000169283131199687	-0.325807812855488	-0.4193023423309	0.00860913347254427	0.00105216103195201	-4.24711652179897	2.16539355754033e-05	-0.0164675203011705	0.162048827522583	0.897237072687824	0.224246512359347	0.773412531752598	0.439278275786943	-0.0990291936870024	-0.32133460262698	0.436253239341129	0.0139110627082866	-2.3159672908125	0.0205600546841524	-0.0628535388959517	-0.119041448008735	0.621725535520626	0.373450956847526	-0.983324767935058	0.325447623896745	0.305560798832165	-0.115533115604356	0.014075052266981	0.38779815859733	1.14333262056588	0.252900516138224	-0.157403693935537	0.238096794883292	0.214173309002484	0.071892420620639	0.400807697470253	0.688561711212408	-0.0421521338507985	0.09860717720471	0.740857629274789	0.461475291068735	0.288648928577194	0.772850048814145	-0.0113856212830033	0.661439572737013	0.928849359764886	1.58357035823939e-08	4.14529964291449	3.39369629144761e-05	0.231882362255174	0.456388237678529	0.0652247425482297	0.000317300819812185	3.92231651251514	8.77016776143488e-05	-0.278082660966102	-0.584905888200232	0.0260880291467879	1.42437712568063e-06	-5.13488084827203	2.8232283168442e-07	0.108263449592037	-0.149181436131563	0.394467142127768	0.26370885393333	-0.19017227920393	0.849174132698914	0.0945108149870269	0.222723536435955	0.45757263058938	0.0928662255570657	1.72642023374686	0.0842718382287319	-0.0631216594247146	0.40406398132096	0.6202364456798	0.00165759056454556	1.91547553493575	0.0554318862597252	0.402480607468767	0.136563773771428	0.000977182093853181	0.306687612235451	3.10240986469631	0.00191951992441581	0.203169527649994	0.0712843994098486	0.107361957038656	0.594902538079037	1.52500423902924	0.12725804034885	-0.0494008929544015	-0.548505747663071	0.698271533089449	8.29036523779246e-06	-3.53612030443603	0.000406049735516526	0.370379662926077	0.194854117553797	0.00259048312110985	0.142716063157497	3.20952379046318	0.00132955043496712	-0.118786243859359	0.0803290626234874	0.349852163744803	0.548892551489081	-0.238531844025381	0.811468620037837	0.242829879885075	0.00634738885605097	0.0531872835993796	0.962283358624892	1.41316349153113	0.15760765835237	-0.0753868991317286	0.0211498328022861	0.553815668353157	0.874784964218441	-0.308603272268913	0.757623331378063	-0.280207531729065	-0.296771153595685	0.0249218424614735	0.0236869449010554	-3.22206831827505	0.00127268784909371	-0.187984515031125	-0.286775852918957	0.136874086624264	0.0290694108979951	-2.62050658315648	0.00877992349326016	-0.0632092386792818	-0.594895334556104	0.619750375872694	8.45451523892061e-07	-3.97818900242299	6.94421638944298e-05	0.0959871014364662	-0.542345674872	0.450544941713008	1.09475446535425e-05	-2.67835975080786	0.00739837084269511	0.0302128143655037	-0.286077149212046	0.812662357712462	0.0294811574374938	-1.38895930050326	0.164845126456919	0.132031882247206	0.054524027229436	0.298340580102612	0.684370898296232	1.02823975453029	0.303837062351193	0.13591152247005	-0.0940637706167795	0.284240997794171	0.482471237049107	0.262220518578039	0.793151435174661	0.189566020765511	-0.215427216509827	0.13354222389836	0.104362551558906	-0.0896944926691526	0.928529992516154	0.230267179527888	-0.0649061955030263	0.0671731039167243	0.628342376400786	0.961547725526232	0.336276840907738	0.251051976682156	0.211292966972369	0.045392011389581	0.111347952899238	2.56348389888515	0.0103627507232423	-0.408593310527341	-0.512454482350426	0.000802544597904606	3.91543868282027e-05	-5.41124187730695	6.25891635693419e-08	0.226815704609801	0.30903747721796	0.0714931845355104	0.018254061110311	2.9757405301979	0.00292282042111414	-0.256619519788556	0.0942881382224894	0.0406669367374085	0.481422678216367	-0.961049121296083	0.336527469961427	-0.505978175554606	-0.714907494220879	1.99735153768636e-05	2.904696616344e-10	-7.85023926041879	4.15244317732855e-15	-0.200139547660359	0.0413210521701873	0.112818963492833	0.758102973284614	-0.910801428408639	0.362400009736231	-0.185752484480087	-0.125036447796859	0.141682399999215	0.349686776454366	-1.71148493217348	0.0869916303955767	0.325572975327606	-0.255799437477873	0.00865997239833036	0.0526133471546055	0.496868810522284	0.619281567124739	-0.123409446976759	0.0918739222974459	0.331280707553165	0.492768373432735	-0.203109266822584	0.839049628816381	-0.0807630054787968	-0.0305315728845638	0.525814934488645	0.820024998508304	-0.61225903478638	0.540366388458533	-0.438113585567706	-0.0779982794473439	0.000293816489913216	0.560584239337346	-3.02982666574102	0.00244694127179844	-0.304664633264568	-0.277680086266249	0.0143740372509833	0.0348230152958285	-3.26087629292466	0.00111068485645088	-0.447072300320665	-0.685301205067127	0.000212619535631836	2.95098270200693e-09	-7.11808266321724	1.09438732942283e-12	-0.0977907723583404	0.144266393828432	0.442040318982957	0.279943172898171	0.222527582098132	0.823903204067704
Ftx	28	skyblue	0.508944033173531	0.251701002378951	1.75223062390762e-05	0.0566528702492637	4.48632920247103	7.24607537312138e-06	-0.547465216081727	0.0601502250600872	5.6495317517517e-05	0.701604160659214	-2.67558787052457	0.00745983150921521	0.36917842860512	0.155272409623538	0.0106577732195427	0.326157025739142	2.53800095506028	0.0111487680193849	-0.0330234873269602	-0.146026085917236	0.795595424651239	0.274056669336899	-0.962194886649496	0.335951717204216	-0.372515640828166	0.101568564680357	0.00243501197529979	0.448062211453881	-1.63958398952297	0.101091694269019	0.327023215278125	-0.132715816404696	0.0083501538607393	0.320645129152298	1.18377448756365	0.236502343885509	0.0782024065915232	-0.294655688338182	0.539062957076442	0.0247498544989724	-1.17049834171129	0.241800481101745	-0.0914630009400789	-0.100429182888844	0.472269461770791	0.45319715918637	-1.0438904495522	0.296536077317076	0.119773646094376	-0.145547949474286	0.345832618068572	0.275647921424864	-0.105587917146709	0.915909311876461	0.36104041630934	-0.0690722768375542	0.00337926287980324	0.606410754076871	1.73899101870122	0.0820363427268168	0.178604951285573	-0.159301426424511	0.157932055564479	0.232306253869453	0.155026475815619	0.876800444945551	0.212221825093741	-0.189314925450568	0.094957528896674	0.15841519707067	0.185222035951759	0.853054885935885	0.276411754629817	-0.180065201182492	0.0283120603891991	0.180138332648966	0.612618309408193	0.540128748882415	0.105351009460056	0.4662542275011	0.407383923663437	0.000225287255816054	3.26240933771567	0.00110469502208387	-0.577919870399327	-0.439392581081384	5.71956210380813e-07	0.000558969323354775	-6.16584112750338	7.0109449691028e-10	-0.402613890957806	-0.356196021942528	0.000973034527366019	0.006064087682314	-4.34732773639856	1.37806226401772e-05	-0.234018349555407	0.0763289671567586	0.0627182434854677	0.569029312818107	-0.922875795343257	0.35607193570568	0.0727887343142562	-0.386961744995845	0.567598363633496	0.00269352782535272	-1.75411791732396	0.0794103041487944	0.463991647137182	0.276856704146016	0.000112588815605244	0.0353875594706942	4.30140743960772	1.69716666276203e-05	0.000954191494965305	-0.285960285412749	0.994029421925583	0.0295504994683438	-1.55124214823095	0.120843664967662	-0.130601211749707	-0.392766124953402	0.303653033154275	0.00229086026385807	-2.92765951164521	0.00341523824768809	0.36982021957762	-0.0650050156056317	0.00263263928040758	0.627818339949149	1.81702868992069	0.0692127204705677	0.234635009275313	0.337111922518558	0.0620092531168503	0.00966165914884645	3.18761158463067	0.0014345309526257	0.117252517556796	-0.182508733541312	0.356152785582907	0.170301384470983	-0.320836723777909	0.748334127827985	0.398459154728307	0.0562561625296149	0.00111008114076348	0.674894496804286	2.64656597898566	0.00813136410426128	0.128645929204268	-0.273113951439288	0.311012058455282	0.038050357359379	-0.762553690865954	0.445729611384861	0.61799411214424	0.535466202336182	5.30988609662934e-08	1.48381261945582e-05	7.18169308839484	6.88533523025254e-13	0.0490787160524474	0.225422645572287	0.700145886895646	0.0888733171226062	1.48714687577524	0.136976023288802	0.517770004397552	0.409468251314605	1.17815621600721e-05	0.00141423427588701	5.49358973151524	3.9384484909578e-08	-0.278785729848839	-0.236759957184889	0.0256971751205978	0.0735512325758678	-2.87145798526652	0.00408583091873821	0.0860033802785148	-0.0588504122898044	0.499218304317873	0.660795234042613	0.168265066320042	0.866374755019065	-0.477486654304552	-0.182003213800447	6.6174760458852e-05	0.171508402937562	-3.86761943884186	0.000109903002382431	0.590444876924005	0.321797271425606	2.81634373310497e-07	0.0137666944437416	5.54239969863469	2.9835430927844e-08	-0.0729085644296492	0.358613187212434	0.566959183034248	0.0057052384322889	1.57920729710215	0.114288516762532	0.266626791122545	0.369416351857707	0.0331970751727663	0.00431930281496308	3.57303878301664	0.000352862475914989	0.371661555900777	0.323057072249399	0.00249614969520047	0.0133801004531297	3.94632769443741	7.93589840185366e-05	-0.547407376923113	-0.447987152225132	2.8556339349816e-06	0.000421334588678647	-5.97380050997427	2.31789215329768e-09	-0.234202688778408	0.336299355981805	0.0625056218744162	0.00984915631520847	0.522927615163218	0.601024626478988	0.319479168678615	0.57030146031605	0.0100739296373531	2.96166845625095e-06	5.27203517341454	1.3491921212013e-07	0.434408859473421	-0.118042997946705	0.000334999084790276	0.377501158625119	1.96323224404269	0.0496191943294951	-0.257755686220039	0.284855604212409	0.0397544881486897	0.0302127379652834	0.0819555673651906	0.934682046644973	0.170071483844078	0.296253644634935	0.179088288536475	0.0239433393845444	2.57227548318736	0.0101032462805971	-0.479685866509342	-0.124877290199157	6.05560507522576e-05	0.350305343378882	-3.573836893883	0.000351788113390538	-0.439748958525377	-0.508145366355124	0.00027715433289474	4.65970624789872e-05	-5.59197604691056	2.24499797099151e-08	0.497837472965964	0.485680955240856	2.84344199972364e-05	0.000111264929494403	5.84894888237452	4.94689072116723e-09	-0.340359915659495	-0.104993895607303	0.0059251366838697	0.432820278748682	-2.53140052305314	0.0113608037831945	-0.0494842852700363	-0.0308444363878135	0.697786666861428	0.818211980924455	-0.439007261429816	0.660656274790362	0.319902109113525	-0.0721796694884959	0.00996969244518237	0.590272789653423	1.46332148223389	0.143379432221654	0.236200990712809	-0.182531956881134	0.0602378475508753	0.170246083781185	0.363606431738719	0.71615192325422	-0.493778875971764	-0.570096143032938	3.37965368851873e-05	2.9915582870918e-06	-6.43953568144344	1.19839541409819e-10	-0.580837323224853	-0.349781895529716	4.86230557697553e-07	0.00711384103867737	-5.627898231164	1.82418655283579e-08	-0.0951933376664156	-0.296401789264477	0.454316125093924	0.0238697045750261	-2.14854925561644	0.0316701478940862	-0.386151637369317	-0.101019287351481	0.00162413101977463	0.450533661085031	-2.80395299162828	0.0050480264469108	0.0435843395956943	-0.133106867825795	0.732377093638536	0.319208535855535	-0.465718634767324	0.641416911993588	-0.281954768193542	-0.157291890543713	0.0239961938714125	0.238326601498852	-2.45284075564521	0.014173306769102	-0.420480833650087	-0.0979913295095782	0.00054137103094658	0.464291810007518	-3.01608573167849	0.00256060849973627	-0.346691580253716	-0.164553398141257	0.00500860613139962	0.217070430869214	-2.89246439881769	0.00382232498520195	0.276814495546848	-0.185953894661587	0.026805713662714	0.162239969988248	0.586961198184832	0.557229766741525	-0.336822870755234	-0.0583537504302556	0.00649880564207765	0.66348563719183	-2.26065659679139	0.0237805301261569	-0.0604554801546769	-0.132543831477768	0.63511055882792	0.321278244235614	-1.04251983208054	0.297170735651383	0.123527601851446	-0.0442949538057433	0.330814382014854	0.741279861949474	0.456762879769023	0.647841489305275	-0.014251281304323	0.110744985694702	0.911006697773147	0.407897765944702	0.509067704982312	0.610704767748235	0.0901170692380184	-0.132798747270291	0.478839490245935	0.320340125719962	-0.203764523223558	0.838537517530845	-0.387889914161197	0.289491366247002	0.00154049353985305	0.027514590394134	-0.702036942838877	0.482656124975882	-0.0429120311428339	-0.317577704600547	0.736354142304766	0.015132241297528	-1.97971488876927	0.0477355746164895	-0.181331549627357	-0.138116042950484	0.151578109938522	0.301169735309167	-1.75644315094367	0.0790127703201511	0.141851100963734	0.0507282346152266	0.263520969425966	0.705305541949436	1.06381492864253	0.287412547118763	0.145619620677156	-0.0667383382100107	0.250915302087127	0.618656515548759	0.462908822314216	0.643429723508824	-0.0632751257007578	-0.559795991250064	0.619384806000819	4.9086230768901e-06	-3.69983830813004	0.000215736875085499	0.162908580246706	0.272131330795719	0.198375357410765	0.0387762776464032	2.39238881481397	0.0167390989559581
Gm38020	2	blue	0.294090960155639	0.0967376985216155	0.0183351608283713	0.470053817494102	2.20074159867555	0.0277543221081467	-0.00421494439548345	0.122549418152731	0.977317331877807	0.43369294350956	0.537454835033522	0.590953474670897	0.117301483558632	-0.100169601602892	0.432312670999002	0.527927618079417	0.109503596483505	0.912803069343745	-0.0400663314353292	-0.111297132052644	0.75326319977633	0.405549641563394	-0.814578377028333	0.415313691763133	-0.121278828949028	0.0815322929688434	0.339760765364121	0.542903083545004	-0.246203980697921	0.805524334238376	-0.150591717931696	-0.230577253983501	0.234921182153288	0.081622865897603	-2.0873248005059	0.0368587844338527	-0.285923356245366	-0.301638715625505	0.0220012593160901	0.0213867415229603	-3.28495425655742	0.00101998929995553	0.193994520396411	-0.129216897865361	0.124538183441673	0.333681524240321	0.406384178622636	0.684460342781278	-0.259828847795936	-0.254172380877119	0.0381332231577316	0.0541880381628172	-2.85570092281564	0.00429419427071767	-0.163529512515084	-0.255558040842129	0.196647022072194	0.0528445955890216	-2.30167824699924	0.0213533238217843	-0.262664568536802	-0.285655721015329	0.0360047756862942	0.0297318566081762	-3.05235197607759	0.00227055686459036	-0.230565749972437	-0.278421521505669	0.0690653469394598	0.0359821059320654	-2.79629305804031	0.00516925037574871	-0.217236372127836	-0.317714961325282	0.0872249387768723	0.0160263091896797	-2.9449855899397	0.00322969704387291	0.695236656019139	0.675591373210396	1.83596209824463e-10	5.9566590639367e-09	9.12136440427964	7.41844067914188e-20	-0.256039248378897	-0.525950974582491	0.0411395885798248	2.23534345867262e-05	-4.55105170815399	5.33784266880247e-06	0.0812151525772661	-0.0600252782573476	0.523492605376204	0.654448020341979	0.135178764610225	0.892470536358895	0.366694754952707	0.478755857904911	0.00287960510545217	0.000143774368997949	4.90018159219182	9.5748115470328e-07	-0.255507795090409	-0.1221493465046	0.0415764503768371	0.361012276255485	-2.10443466360422	0.0353405483483098	0.456759560676834	0.390370793712757	0.00014834769828283	0.00245002859776152	4.92742617023854	8.3319890913011e-07	-0.312946038267741	-0.202878080002577	0.0118085340123876	0.126668640327706	-2.89151980555507	0.00383383427118678	-0.653857303072287	-0.601023968307105	4.67942115149675e-09	6.08526599154679e-07	-8.03029647565291	9.72373980494827e-16	-0.116926967865824	-0.145869833176782	0.357499082498494	0.274576009878616	-1.43142948942654	0.152307161789498	-0.129593305361046	0.393495064391153	0.307432239609895	0.00224428631972002	1.47526241366602	0.140142007314468	-0.221068310562129	-0.118461377715758	0.0791771273304992	0.375800810016917	-1.88131248454403	0.0599294237218262	-0.110916650976615	-0.111854677331113	0.382913219106442	0.403186549581846	-1.21447558066744	0.224566169187778	-0.389884799825229	-0.524444269615577	0.0014492926410074	2.38251855226289e-05	-5.3740878237586	7.6971337200086e-08	0.495290939240986	0.633757235099345	3.16979346994158e-05	9.2946173055624e-08	6.97985870947902	2.9547707050228e-12	-0.27643257611225	-0.0844246954589204	0.0270250819493725	0.52863612615441	-2.02801637214033	0.0425585770731633	0.309515813074573	0.41798943721591	0.0128186376887891	0.0010950995961428	4.13779851576245	3.50654080540121e-05	-0.368158224360164	-0.368297257343241	0.00276150785263446	0.00444756311367738	-4.19568681185683	2.72045949739958e-05	-0.0735533754357636	-0.0340954524392499	0.56352551587784	0.799430252954323	-0.590754933942977	0.55468463461082	-0.0319785997201798	-0.161700714264414	0.801929502472469	0.225256830919951	-1.04132652283696	0.297724031198576	0.240386099544418	0.327275927793275	0.0557038724210062	0.0121526574091486	3.16304276572158	0.00156129394345761	-0.0240309758696689	0.419940711224171	0.85049574278212	0.00103183575323742	2.23475803099649	0.025433238525457	0.115038237505189	0.669142118985136	0.365371371394094	9.36178813255947e-09	4.92517471396708	8.42850119510803e-07	0.384583812902541	0.397262812087337	0.00170303949001089	0.00201674729956107	4.481847026647	7.39997808986275e-06	-0.715475373910958	-0.624733912991887	3.06747241126822e-11	1.59439123834971e-07	-8.87884755592545	6.75566177354358e-19	0.229466698438729	0.000521188737129747	0.0681558794887921	0.996901943572565	1.30353489795508	0.192392210193182	0.562406255115736	0.365535033532518	1.32169767378839e-06	0.00477861747024921	5.57104302354972	2.53218781858653e-08	0.234008928683429	0.14429110910612	0.0627291254120645	0.27985992123917	2.09638512758983	0.0360480406328915	0.239224965550925	0.407414910586389	0.0569330632620077	0.00150264151368911	3.64688223586536	0.000265441502435236	0.170131151041967	0.394226817460815	0.178933557745726	0.00219838326173407	3.16202242888183	0.00156677496178654	-0.127142067276785	-0.335198489081416	0.316749516196007	0.0101082037896107	-2.55675492076353	0.0105653625574109	-0.103236854841765	-0.121594643092967	0.416912451948921	0.363213614470757	-1.22347151755317	0.221151655605263	0.313951003110646	0.210627971203307	0.0115259633815371	0.11250430620607	2.94056496031093	0.00327614298776173	0.178730149464587	0.11595853927689	0.157636055309712	0.386041200227356	1.62229900415868	0.104739341826665	-0.0735542951805574	0.0421171985158376	0.56352062516009	0.753587938743712	-0.18727876389939	0.851442072359852	-0.213706557936941	-0.184516435180751	0.0899604063478071	0.16556876061314	-2.19617665814872	0.0280793014025821	-0.275538873416733	-0.372441540894223	0.027544323883071	0.00398876661218914	-3.64515696094563	0.000267228652854084	-0.646257454383777	-0.685510642011161	8.041090849847e-09	2.90575142634371e-09	-8.72263097560005	2.71810988657347e-18	-0.199079612371543	-0.500438073212856	0.114777448041191	6.32454071407351e-05	-4.03317664947263	5.50278817607314e-05	-0.256854537515045	-0.27618189880632	0.040476788251618	0.0358558792652289	-2.96323589835284	0.00304423170916103	0.103682994397143	0.0890206425072745	0.414891092187295	0.506355073888144	1.05166778165509	0.292951997667913	0.0536589187781465	-0.123299563829008	0.673671566780618	0.356473659111598	-0.356729306501262	0.721294463695417	-0.324329634564007	-0.173386920582864	0.00893352227233429	0.193048279100355	-2.80027204978379	0.00510595550703627	0.0699614862552041	-0.113805147408563	0.58277581167378	0.394983094431305	-0.214653975235138	0.830037108504016	0.197731358166683	0.237891383706383	0.11730625194077	0.0721453481670161	2.39900519261601	0.0164396815625312	-0.30640273393397	-0.410852428725639	0.0137990532891003	0.00135729982382739	-4.07305265874666	4.64009280442236e-05	0.149074325741946	0.0771344557800233	0.239725743726553	0.564946957946178	1.24521206257439	0.213053809749873	-0.220466704930465	-0.11301391592949	0.0800179374833425	0.39829901811551	-1.84857456983574	0.0645192675375439	-0.341809320543758	-0.448499072321543	0.00570323200419178	0.000414202598169917	-4.53774472113648	5.68590301121524e-06	-0.180042996252266	-0.0104046097868234	0.154556807996086	0.9382128480416	-1.06854214608789	0.28527602957105	-0.196027078482616	-0.115082339329642	0.120563611952107	0.38966498472978	-1.717412449309	0.0859038386065918	0.140645477814524	0.036470334132344	0.267642222713501	0.785780472784015	0.981374953376034	0.326407872839819	-0.172758519720885	0.0351638069033526	0.172216025241959	0.793282175152292	-0.785476956938576	0.432173975554136	-0.0870751794999514	-0.0532571228751986	0.493865803144294	0.691332895966101	-0.768122081132048	0.442414659584245	-0.110878871471352	0.0363699204725918	0.383076304445618	0.78635634247731	-0.427359718397528	0.669117342281568	-0.282287943123794	-0.162298836368162	0.0238230278501606	0.223522866440085	-2.4820447881954	0.0130630855009767	-0.46929957961452	-0.689908094914133	9.15929406304561e-05	2.0946771842053e-09	-7.32098002094363	2.46166491818601e-13	-0.0554085642884691	0.473459840406838	0.663659412188898	0.000174272192290621	2.41376829767777	0.0157884990147199
Slc16a2	10	purple	-0.0517482319371223	0.253942697459602	0.684670000913183	0.0544133793309208	1.08541520315403	0.277737801848204	-0.142002760225437	-0.135888771378451	0.335657310143613	0.384920999383929	-1.30474725423616	0.19197892503853	0.119189963166427	-0.0538030698379296	0.424886438611265	0.735057089871826	0.327220720033911	0.743500950443875	0.378537261424623	-0.107903270039913	0.00204057425774404	0.420106847134992	1.64472334689151	0.100026875914288	-0.0454833648698683	-0.218093536656857	0.721181508605695	0.10004028858794	-1.42629589661131	0.153782948574748	0.418317235306001	-0.307934327782335	0.000582212314932021	0.0186947457478016	0.797194672274926	0.425337979752267	0.290907380786481	-0.143851892328951	0.0196968266385496	0.281341831723159	0.901354783669572	0.367399714377593	-0.0663132758879254	-0.0317402360961529	0.602628723801529	0.813026157350144	-0.537769308606393	0.590736323159713	0.286119697660083	-0.240549796825978	0.021906330605295	0.0689262616918021	0.340476656693901	0.733497599109531	0.362079602228596	-0.315735315509417	0.00328203416228969	0.0157639346434192	0.381917649252321	0.702522448631063	0.274888982636023	-0.173383479502038	0.0279271606398037	0.193057250751438	0.644093685706194	0.519514684660024	0.464821766832699	-0.321392448583402	0.000124057019213488	0.0147785739248287	1.03305191743786	0.301579603136052	0.324805778511411	-0.258781336822389	0.00939668290283575	0.0519289501458653	0.47256813285645	0.636521322269927	-0.584463931005761	-0.0765871202253376	3.96476815747505e-07	0.567719456918419	-4.1320930971243	3.59474759119071e-05	-0.786769825524797	0.129752833355806	1.29567753299652e-14	0.331663437251507	-5.22747589302917	1.71839795073098e-07	-0.870444808280303	0.709316658414679	9.51696336104439e-21	4.59989722928923e-10	-2.74522577367682	0.00604692808789888	-0.847112759523912	0.457817761455701	1.12259746798575e-18	0.000302132878477461	-4.31964296950182	1.56281834683526e-05	0.874149224662404	0.794889290771593	4.10014044173074e-21	9.33397349850222e-14	13.2577738939355	4.06792647511453e-40	0.208791114381925	0.219362778569286	0.0977802129087411	0.0980321859450625	2.35978243159595	0.0182856557850699	0.321318315978443	-0.298970404497854	0.00962744898163418	0.0226230449794706	0.222875351724412	0.823632520379222	0.586069528064487	-0.0871598397982168	3.61939993060081e-07	0.515317935511348	3.27725431832699	0.00104821908662153	0.72272367420722	0.198141674497576	1.55595367756621e-11	0.135966860669129	6.14769153359613	7.86187373854854e-10	0.932004684507162	0.00866747070553337	5.08928476893375e-29	0.948513403836947	9.36316972858969	7.73797336145213e-21	0.318693769694387	0.0546910641996297	0.0102700109396969	0.683454911725558	2.12812121160481	0.0333270350586573	0.892472185116044	-0.167942095886906	4.13753056209488e-23	0.207619265843437	7.08670197208076	1.37345715976559e-12	0.607283232319064	0.13992436257062	1.03510480678948e-07	0.294823310806234	4.6683798327552	3.03584257152726e-06	0.547226106040854	0.0871787224253049	2.88169089771216e-06	0.51522658350325	3.88338761880978	0.000103011153842353	0.828877904724928	-0.716263869871721	2.77126237961445e-17	2.59388505919571e-10	1.83325833309464	0.0667641626460077	0.312541989025009	0.101973371839605	0.011923820250926	0.44624560602825	2.34186738313149	0.0191875314246179	-0.0546419355803889	-0.00936048519907429	0.668039280817836	0.944403000683539	-0.35406923130567	0.723287000216932	0.211676582790993	0.28307962837081	0.0931280878688902	0.0313033899427781	2.73662611820205	0.00620727964156084	-0.825701262632056	0.079170615763484	4.6612181625338e-17	0.554688906152099	-6.11938642143744	9.39363566967927e-10	0.763843990000871	0.113769402347671	2.11690883194756e-13	0.395132545047032	6.20234259573721	5.56288131378561e-10	0.439890678536215	0.0393659315591493	0.000275751864984812	0.769224510472675	2.83692771414917	0.00455499232998394	0.821299889603373	0.0878184703020666	9.41823160428742e-17	0.51213639747853	6.92894351856842	4.23995030163155e-12	0.240621853587513	-0.234458836630011	0.055456953675609	0.0764777602356413	0.102365972912745	0.91846619143781	-0.190747446440972	0.0579171381205148	0.131093459196795	0.665854246964243	-0.768394087785455	0.4422530917742	-0.805143095428613	-0.473190657288526	1.06551821340576e-15	0.000175969868957397	-8.91803353439061	4.74640709646614e-19	-0.187579119706661	-0.329962165889035	0.137738149104624	0.0114227664825777	-2.87076291910443	0.00409482510337591	0.410674276301125	0.806258518131047	0.000749876949652259	2.22617316329969e-14	8.33650345148343	7.65195842824595e-17	-0.848909459312358	0.0947680340252567	8.00348467245636e-19	0.479183991438362	-6.46918031153333	9.85359601016034e-11	-0.00823524325181206	-0.052581541674744	0.948504798096447	0.695055856769757	-0.324345145784596	0.745676744046788	-0.769135511107837	-0.443888254773337	1.14310615489126e-13	0.000482587571918392	-8.1935197600349	2.53695786322197e-16	-0.599183592805179	0.472615595998324	1.68733513691889e-07	0.000179647432353708	-1.13535184796719	0.256227926388251	0.499156561779849	-0.380279726085117	2.68691595031206e-05	0.00323399338104205	0.933502387698272	0.350560638222577	-0.841850160716652	-0.365396393313575	2.95138426266215e-18	0.00479579077484008	-8.86155657987163	7.89048854898901e-19	0.471958396397248	0.384287671425017	8.24912019016729e-05	0.00289934318956365	4.99744835108285	5.80938913915929e-07	0.865122234545286	-0.0252326833645106	3.0530961043325e-20	0.850866422965397	7.17891220296242	7.02682500947034e-13	0.694186159043355	-0.305401154192439	2.00660666082795e-10	0.0197410748962806	3.09666695332473	0.00195709619948998	-0.168818662550955	-0.0313053947772235	0.182359591709882	0.815542491222658	-1.11473450085033	0.264964211856831	-0.825735757097711	-0.280229058881311	4.6352352869911e-17	0.0331225686907646	-8.06338583669604	7.420983173074e-16	0.0992820685125848	-0.0747812490336293	0.435076828328435	0.576911655739166	0.158160929921839	0.874329989599536	-0.850839891953379	-0.0582129647015184	5.53683257923082e-19	0.664249039916919	-7.31924069764229	2.49377948682237e-13	0.179723100809337	0.00986442186943178	0.155302974011755	0.941414952755679	1.06384278416754	0.28739992596772	-0.00525972264519255	-0.0629092954973721	0.967097605562123	0.638970568842136	-0.362610053373509	0.716896199216969	-0.882195590402947	0.243601560415012	5.98591428582508e-22	0.0653735234409011	-6.39914271101103	1.56251750517664e-10	-0.791077992245562	0.158134792648474	7.37671829771306e-15	0.235788443525508	-5.13763031701632	2.78224523691357e-07	0.864337843041768	-0.0388335236993248	3.6101410414603e-20	0.772261192701891	7.08955427515386	1.34544627795634e-12	-0.825202556945522	0.337484565325129	5.05286831862248e-17	0.00957671339806299	-4.6718362769036	2.9851887184577e-06	0.135033844357555	0.522259600215063	0.287391519405939	2.61189503222202e-05	3.82257478565471	0.000132065405976355	0.551041245784452	-0.375362696240767	2.37756408535123e-06	0.00369100481204928	1.3630242682285	0.172874862371265	0.747109288416778	0.075114079553703	1.34347817951776e-12	0.575212370481059	5.77879375942515	7.52380862737763e-09	0.87117572938253	-0.00175505479613661	8.07676697098727e-21	0.989567845640522	7.44002831174638	1.00663723796409e-13	-0.87005440139696	-0.662240576652621	1.03844700585568e-20	1.50039761983865e-08	-11.6397565784098	2.58753046242065e-31	-0.122878641394369	0.0340147915236215	0.333380767451693	0.799894930220613	-0.507575443960652	0.611751115324135	0.367635250787566	0.157093368170391	0.00280320512823474	0.23892711447565	2.98561003758513	0.00283013295131708	0.329258733751242	0.153728944492399	0.00789151646327012	0.24926235335369	2.72411420411343	0.00644742075878813	0.831423833676979	-0.500319095384587	1.81269770554797e-17	6.35407272791958e-05	3.73193655882347	0.000190013361779871	0.395326237261237	0.00459368145130496	0.00122468184912977	0.972699301118394	2.35217448160087	0.0186640177851941	0.0957825985902785	-0.0463465138191091	0.451514880267477	0.729743565663735	0.289516326105711	0.772186288163891
Rlim	44	floralwhite	-0.126321760493154	-0.0908712730442303	0.319907475984218	0.49752099764156	-1.18928280048936	0.234328401158952	0.222896627353118	0.158773342572931	0.127809685918644	0.309183940079107	1.81223578594554	0.0699497717932947	0.198844596662058	-0.332693652949062	0.18026915506961	0.0313362563947673	-0.590769260333278	0.554675034141049	0.226020493608074	-0.0377079424683536	0.0725193425893307	0.778692275020676	1.08091336471891	0.279735653072493	0.0720695496525771	0.326528314328984	0.571441589406344	0.0123628114038282	2.19545068837681	0.0281312844817449	0.0475959402770447	-0.10886803309906	0.70879518276925	0.415938631654251	-0.313164373016631	0.75415578421296	-0.00211955043602336	-0.0869432007807103	0.986737999507128	0.516366595614764	-0.473025852827938	0.636194734829748	0.104321598701122	-0.23258631605705	0.412007574152101	0.0789267326483643	-0.670714160182867	0.502402640383504	-0.107630021694855	0.0092823852876601	0.397255650249245	0.944866156365631	-0.552469621454606	0.580626642165633	0.00915413417031431	-0.140400269077771	0.942768088636305	0.29316768465534	-0.696899061246135	0.485865965309714	-0.0883333737455396	-0.0743873383718284	0.487620898826437	0.578925758236421	-0.887453866252386	0.374834593542983	0.124321330997173	-0.117169721825568	0.331656440107814	0.385389373241666	0.0728789687128077	0.94190242996725	-0.0644037364897485	-0.128374026029224	0.616037983449292	0.341261457107695	-1.03310841414412	0.301553166159079	0.51173139083043	0.78530474792546	1.54762349974355e-05	2.91946874978952e-13	8.75022261223273	2.12932281837152e-18	-0.518402053052321	-0.581000122232904	1.14465008001166e-05	1.73843861116727e-06	-6.71014850422079	1.94426442263335e-11	-0.320289341388005	-0.36251108954036	0.00987507891336631	0.00516573585659129	-3.85790245269468	0.00011436427084278	-0.00494869611262247	0.217983399289172	0.969042261099166	0.100216033471948	1.14471511183969	0.252327189392986	0.0331316735198654	-0.460518944886276	0.794940345728787	0.000275261597730635	-2.45047114551259	0.0142669396945496	0.178233289908475	0.158398308663661	0.158813176432158	0.234998772664963	1.84835643459853	0.0645507966561901	0.0852747570017599	0.112513016179044	0.50287409446163	0.400406614890172	1.0738401016893	0.282894353149782	-0.322489210085859	-0.599888573834289	0.00935224983413356	6.47084862342593e-07	-5.52885609387439	3.22325607444181e-08	-0.113908908625872	-0.375045314507266	0.370128489589301	0.00372237542590106	-2.72332367957106	0.00646287035828118	0.0882043278537041	-0.119910525966205	0.488259483819872	0.369946945130667	-0.145193983270504	0.884557716251402	-0.0506000377566351	-0.183309651792806	0.691311014313104	0.168401746603906	-1.26304244851373	0.206573924991957	0.167219075276995	0.0233473701456233	0.186598897640576	0.861895904328638	1.0634280469782	0.287587879270141	-0.301216290490567	-0.712456293366922	0.0155760184346389	3.55804006155828e-10	-6.45161533200707	1.10664183137215e-10	0.544048604818635	0.614240383217438	3.37616704544668e-06	2.923749311036e-07	7.18285803273837	6.82689819145598e-13	0.190552747044501	0.399050565588557	0.131494661643349	0.00191617085346802	3.30984246164059	0.000933484946090297	0.0607147262174766	-0.0795829852104525	0.633657825591376	0.552622257855948	-0.0835444164333707	0.93341866160296	-0.563656975145866	-0.540047177319854	1.2373364791973e-06	1.21272635973889e-05	-6.75046220140163	1.47374912012271e-11	-0.369057095512431	-0.389913434181921	0.00269112955860696	0.00248151528031061	-4.33506892420776	1.45714459095134e-05	-0.382043912482771	-0.595591616699713	0.00183819157264688	8.14728541670551e-07	-5.87224178431061	4.29941062763660e-09	0.305205759682287	0.183998646136294	0.0141928562991373	0.16677999324927	2.74008398946322	0.00614234857966745	0.0372002040412745	-0.111733267139245	0.770411129006636	0.403700448079797	-0.386498277185463	0.699127678282563	0.418377033250247	0.633044477016412	0.000581046946278186	9.70552062772694e-08	6.43168372182998	1.26198122959589e-10	0.738518627769843	0.762441679657818	3.28372347415727e-12	3.55827904238186e-12	10.5760552476241	3.84820758973289e-26	-0.737344659027577	-0.683808152704846	3.70028976126142e-12	3.29327941464563e-09	-9.68443059097776	3.51159810910294e-22	0.0520508284911151	0.547141412904122	0.682923747064896	8.82108422928314e-06	3.54059755360064	0.000399222018052472	0.634894362893844	0.822814484698132	1.75754381696456e-08	2.31142887449916e-15	10.3405347067648	4.6195272336284e-25	0.0599007375128025	-0.269781611809273	0.638223764094517	0.0405586610551637	-1.12986630819643	0.258532562598103	-0.221615368238147	-0.11736911500469	0.078418653111036	0.380249584741381	-1.87865407930027	0.0602917418065297	-0.0616286057436705	-0.0716811118198163	0.628547741556105	0.59284901139665	-0.723521404378345	0.469359608716536	-0.274765688803548	0.0761343919997955	0.0280002930654228	0.570017504749499	-1.16652678741854	0.243401524608416	-0.187919162624231	-0.309411141529	0.137013102701201	0.0181068103545365	-2.75159377399277	0.00593060374422975	0.673127668358315	0.819218915516333	1.1045179097437e-09	3.85453731063808e-15	10.6544573848556	1.66211101979488e-26	-0.150022928392509	0.357860144370593	0.236714301987505	0.00581498192015889	1.13965025913731	0.254432037666	-0.0793406194695292	-0.355388839712193	0.533153980786536	0.00618824876306295	-2.40899310528823	0.0159966001775493	-0.0281634691673659	-0.619557588168199	0.825161809325802	2.15629075180185e-07	-3.98941422258565	6.62366660812207e-05	0.240222105059899	0.162938764952091	0.0558761595989706	0.221678013178232	2.23410178048197	0.0254763768936805	-0.474595510743218	-0.538548524835607	7.42939478926107e-05	1.29588694421758e-05	-6.05894541610421	1.37016874550138e-09	-0.256294224431181	-0.0521304973472631	0.0409313453160434	0.697545445790351	-1.73562179287631	0.0826307300104554	-0.25666290450125	-0.194264659132753	0.0406317794887348	0.143952190425091	-2.50290420240331	0.0123178880375555	-0.202872924908868	0.207383337089431	0.107886959636757	0.118278908576677	-0.0319192135341977	0.974536476261425	0.0249172301361914	-0.0820750650924274	0.845049011643185	0.540211667893951	-0.296517589380626	0.766834836237672	-0.353299726633479	-0.562280164884183	0.00418767510468832	4.36265403739066e-06	-5.42191850221131	5.89627647730877e-08	-0.237841908034337	-0.14900190246491	0.0584258155498904	0.264290491522052	-2.14445924151886	0.0319961078740911	-0.0120508482784328	0.301231060817008	0.924703973737041	0.0215718305954392	1.57788559542922	0.114591894790801	-0.0869595736099481	-0.505129186170515	0.494441686728913	5.25602919334501e-05	-3.42836418690263	0.000607230274911645	-0.294990700346211	-0.146002632928382	0.0179652173920206	0.274134578852733	-2.4708676367819	0.0134785697064575	-0.0757062677659818	-0.353178779653867	0.552132588630444	0.00653966473735854	-2.37526242309977	0.0175364774870539	-0.0382845050115979	-0.0442706383870882	0.76391041808829	0.741416937610158	-0.4476747563834	0.654387942582881	0.151704429013266	0.26600013892723	0.231440522270794	0.0435686133347938	2.29344769415132	0.0218222434516129	0.166365556379449	-0.0580480974286256	0.188889782584476	0.665143454451575	0.627467380540944	0.530352911766501	-0.169876755977373	0.293223507802889	0.179593938058676	0.0254920356573578	0.643413770450443	0.519955650482054	-0.0939486196973951	-0.264761907065533	0.460264593205932	0.044593216039616	-1.95980495183091	0.0500185922529329	0.0399934386500119	-0.174390998098753	0.753697885417046	0.190443144090369	-0.709526744902566	0.477997660700626	0.0404099156214906	-0.0303701642158244	0.751215314245964	0.820960714817619	0.0643622372984007	0.948681797925834	0.180776257802229	0.242259387445731	0.152856482686103	0.0669174915081755	2.32562058905419	0.0200388002164888	0.00950001594132413	-0.186415642327174	0.940609455420429	0.161181178362485	-0.945194018976547	0.344559832397732	-0.0218729310352793	-0.0605007511657897	0.863787275265669	0.651886138350827	-0.442334103478484	0.658247456067457
Nexmif	42	lightcyan1	0.0582827978697648	0.0515943538656878	0.647339057596706	0.70050887281851	0.598127367563214	0.549754950554677	-0.126495175802708	-0.0078025698014628	0.391593045256178	0.960395006855995	-0.645245002348592	0.518768427091749	-0.238718718765685	-0.00706602491045157	0.106102245447889	0.964576305960152	-1.18621929224108	0.235535709390552	0.0294352018719308	-0.154503669539413	0.817399904016485	0.246855944970431	-0.66022114411355	0.509111925416972	0.187200999178395	0.227610649857175	0.138547769451297	0.0857363370640449	2.2806015232925	0.0225720370852769	0.186939812449913	-0.106365342271025	0.139109099570558	0.426800518488344	0.488252543181258	0.62537097143259	0.0673015024531083	-0.243847808727804	0.597221682029854	0.0650933792545935	-0.941563106198281	0.346416366013377	-0.0266755876833196	0.141364931100365	0.834264120403992	0.289830391729337	0.604517793915927	0.545499442630515	0.02923955728265	-0.209030179708331	0.818592886555254	0.115320326640998	-0.959783937002422	0.337163968272597	0.0710781528665922	-0.219361087075681	0.576759189574155	0.0980348410970974	-0.783509763705593	0.433327822397406	0.0483688447220982	-0.230968898164889	0.704282040363683	0.0810916587959909	-0.975112100246111	0.329504657079289	0.148802272761575	-0.175168223325048	0.24445490005197	0.192474054271123	-0.100227417256149	0.920163779782129	0.0588429426366256	-0.237207301331191	0.646883485819319	0.0756254549845435	-0.942730503967439	0.345818766534597	-0.226172282520343	0.365033758849493	0.0723225677806812	0.0048409672995779	0.743528768623254	0.457161610783697	-0.513441197796578	-0.10996192170658	1.43334790366722e-05	0.411241398222848	-3.74332978975164	0.000181597631545634	-0.467532611655109	0.168245372316877	9.8143957071905e-05	0.20678780750772	-1.92352803644313	0.0544137689601541	-0.356681030672529	0.414539950773033	0.00381558706065255	0.00121552539800847	0.256770292133214	0.797356104776357	0.643267668556462	0.1053219080897	9.90898262518363e-09	0.431376184003336	4.8116440238778	1.49693802749197e-06	0.101418235456548	-0.112005774864346	0.425210615172915	0.402547524949026	-0.0285552351463447	0.977219314689356	0.474160600553194	0.0943809212522853	7.55919009269618e-05	0.480989419254778	3.37066764517103	0.000749862648062386	0.323957367594073	-0.170197953726954	0.00901687632185835	0.201490916816325	0.961661848239723	0.336219492730048	0.232519326637208	-0.446602346264886	0.0644689980700238	0.000441189958885632	-1.22356061965834	0.221118023005632	0.706764378051728	0.101528592259505	6.74929224860929e-11	0.448241812427293	5.44256572930014	5.25185720317999e-08	0.106423181516327	-0.505912996492046	0.402600449344281	5.09464738948043e-05	-2.35374752837701	0.0185852293669796	0.344435733961135	-0.462143867144561	0.00531969688413365	0.000260165286552337	-0.646454042198196	0.517985351196562	0.0633978574308434	-0.26338222503364	0.618704081768411	0.0457580726403028	-1.07386775519628	0.282881957072523	0.244608820839583	0.22323505096166	0.0514142480130087	0.0920989531233035	2.59158539520254	0.00955348282704088	0.512985388692114	-0.314115336424735	1.46301940816344e-05	0.0163378809943536	1.43536572093337	0.15118290883326	0.00388301930608793	0.109165275355336	0.975706568399566	0.414659213387164	0.601579356820252	0.547454173392283	-0.123506919515307	-0.0856606010426973	0.330895979709891	0.522597105172208	-1.14557314741403	0.251971813288236	0.149458492241962	-0.325316150229189	0.238503006400157	0.0127102056498553	-0.947880817753903	0.343190131335575	-0.380693738993497	0.128352625414927	0.00191388156838257	0.336952174955526	-1.54900847487604	0.121379682811804	0.315487163292625	-0.180510536154754	0.0111053484042843	0.175108776244027	0.852830697352263	0.393753197996385	0.31187697811312	0.134056772023625	0.0121156858127853	0.315736000339875	2.50994795850517	0.0120748955414454	0.714823044000015	0.259810681099069	3.25735654296415e-11	0.0488897238990966	6.40119913576315	1.54161348251642e-10	0.403984169798884	0.348178267932479	0.000931306505141177	0.00739987106011188	4.30800518056228	1.64733527753756e-05	-0.267375561015848	-0.221977188145765	0.032687575034064	0.0939946935107227	-2.72023962491794	0.00652346242436009	-0.580246166357383	-0.0323719723937547	5.02559021952713e-07	0.809373784425744	-3.86185834443116	0.000112527809218869	-0.262553713555808	0.155264916456757	0.0360860850228807	0.244506871649481	-0.668605223171026	0.503747339830368	0.0536819242873283	0.212378162614762	0.673539548903253	0.109480544104961	1.44034417061713	0.149770050468768	-0.407637910939528	0.224605763166517	0.000827828168587289	0.0900672984491689	-1.20047456023705	0.229955086958369	0.0496009906125032	0.209625006594301	0.697108311460247	0.114265742653025	1.40231453105668	0.160821343071812	-0.597985305817257	-0.260751381338669	1.81176229716037e-07	0.0480483841924212	-5.25416448055465	1.48697950036621e-07	-0.0349734048154249	0.204995967740019	0.7838104539522	0.122670239385554	0.90552333964411	0.365188200857219	0.143153711761648	0.0616448624965771	0.259116426448947	0.645737989609698	1.1291667795718	0.258827484787373	-0.462461285596181	-0.38503394200363	0.000119417014492128	0.00284054523733162	-4.93443846307729	8.03816829719237e-07	0.32344155310838	-0.248750046659507	0.00913349120197081	0.0597140854037361	0.523442213622082	0.600666554395364	0.37026545968648	-0.159145096216972	0.00259903953101138	0.232770799310266	1.31502473822262	0.188501588571272	0.492130683438765	-0.0079303194820394	3.62302074024601e-05	0.952887051677685	2.958326425028	0.00309314386016359	0.0378678360892321	-0.178503968522234	0.766406580788707	0.180034691304875	-0.743842759778106	0.456971607908658	-0.417213414039135	-0.055602281371422	0.000604108784900861	0.678466046188995	-2.76835564625936	0.00563399378965349	0.108158631287315	-0.0769508765476216	0.394927779149065	0.565876162392318	0.196574296661643	0.844160686424765	-0.579400420191118	-0.00320846164670252	5.26818005487014e-07	0.980929943473364	-3.70038590931763	0.000215271847587899	0.162135674169201	-0.158261053983386	0.200541808926861	0.235409852197347	0.0662333085772466	0.947192078576961	0.175637592823671	0.0427884715991315	0.165068383305176	0.749787426683859	1.21470838715696	0.224477332528354	-0.492839465336148	0.289438382868996	3.51644102990932e-05	0.0275442456632026	-1.42888050709411	0.153038580980434	-0.411433680482184	0.15420459007511	0.000731450591451025	0.247783045865698	-1.6124472531824	0.106864649260923	0.350044752737933	-0.485101144750728	0.00457583171128305	0.000113702614659019	-0.767570168490809	0.442742591030618	-0.508136585216709	0.199053836150867	1.81603674861733e-05	0.134137427587301	-2.05159684529903	0.0402088590401611	-0.0788820455793475	0.288525366307134	0.535530796066945	0.0280594972842424	1.1312376085919	0.257955096598089	-0.079966360024483	-0.416707151416455	0.529919148930023	0.00113855171843244	-2.79402936830368	0.00520557509156253	0.542211747783584	0.0491945112287576	3.69711320484012e-06	0.713827398240562	3.64173216217478	0.000270809747445827	0.594870921163286	-0.210865053322993	2.17682893589715e-07	0.11209099504888	2.68208540483049	0.00731647785373787	-0.413810157745489	-0.12669075052468	0.000676406676521899	0.343297311962715	-3.12493559336944	0.00177843994431075	-0.165893433296192	-0.204254151726187	0.190165639501994	0.124059663413411	-2.02850106691117	0.0425091345268206	0.273192882033834	-0.00877720158549809	0.0289474289379703	0.947862477147018	1.51425974803679	0.129959973245892	0.0878097286846506	-0.464273423954383	0.490214888434606	0.000241523955866644	-2.17011159332936	0.0299983931381923	0.482136165257472	-0.252020104522461	5.48166493741486e-05	0.05632960047962	1.56440248554633	0.117723077373228	-0.00573033041727919	-0.328395426078014	0.964155554309228	0.0118437272099987	-1.83645950258398	0.0662897262707238	-0.0274942059883037	0.0544002377400308	0.829253353529402	0.685050018756565	0.135023617112764	0.892593201564848
Abcb7	2	blue	-0.0263201421536649	-0.116029650464405	0.83644186267876	0.385747979959757	-0.763327148909055	0.445268314876959	0.334821771706967	0.247147726907546	0.0200104981532841	0.110087925596809	2.81280958306815	0.00491107236725556	-0.159649540460779	-0.358540006236763	0.283754388645012	0.0197219623064237	-2.44180639032542	0.0146139816736604	0.0071405558368946	0.00499011422160561	0.955342395828194	0.970344276238764	0.0661630297085458	0.947248030271139	0.115752481916718	0.274676727494712	0.36238204786089	0.0369190237607527	2.13913940222	0.0324243801212252	-0.339531715499707	-0.133501856651653	0.0060553125293213	0.317761644959907	-2.67922389312651	0.0073793033772523	-0.289252655883602	-0.204641364486513	0.0204379766378217	0.123332929630649	-2.75617248477938	0.00584821482082316	0.115672211177115	-0.293708762401859	0.362717257169404	0.0252384975545902	-0.954385097131407	0.339888747073214	-0.470322061104311	-0.122158778936002	8.79885509826449e-05	0.360974914236197	-3.49190144454191	0.000479595171907365	-0.394748267320896	-0.187692364003472	0.00124695221491774	0.15828008471261	-3.3291439778442	0.000871133586533266	-0.360406603477633	-0.148356509440454	0.00343981206708629	0.266388483016809	-2.89187882071233	0.00382945618871599	-0.368623080878919	-0.145410502882875	0.00295177814394986	0.280475361505909	-2.90431420946496	0.00368058577315875	-0.466573110631514	-0.223565453778817	0.000116034880791296	0.0945793553970137	-3.98524103798658	6.74116604547175e-05	0.863605595709838	0.774022424960115	4.21755962682172e-20	1.03982404129724e-12	12.730819134866	3.98634900394176e-37	0.0873871562170789	-0.607428280122101	0.492313459752333	4.28377055613209e-07	-3.24184514701254	0.00118758532663436	0.358929073561697	-0.345862449027812	0.00358471795211276	0.00783062477849248	0.182727191724382	0.855012079047386	0.628360217298163	0.229494932454072	2.71631006328805e-08	0.0831051654439525	5.34931059111329	8.82899085504994e-08	-0.54395333974406	-0.434865816451056	3.39215023382159e-06	0.000646787602984568	-5.86017637289131	4.62375812453755e-09	-0.0189709875473924	0.13132716004567	0.881719324695747	0.325779750253257	0.593316249001178	0.552969526322952	-0.0309178616219641	0.165941414311651	0.808372679011034	0.213163455484944	0.714076777539849	0.475179704828344	-0.680092322000673	-0.64169255262474	6.38191370867729e-10	5.69886851651215e-08	-8.64434376699977	5.41154029636226e-18	-0.679076648421183	-0.428382124478902	6.91981450313494e-10	0.000794363472524313	-7.02981030285107	2.06814520191697e-12	-0.513948482440587	-0.123168785794989	1.40098404718025e-05	0.35698792303379	-3.81801461994339	0.00013452995505329	-0.225503281144755	-0.141472372380664	0.0731930544869664	0.289460240040429	-2.03116187050813	0.0422385768949568	-0.513630392702122	0.0202946117409807	1.42119716022106e-05	0.879809971831353	-3.05313055913472	0.00226467384651549	-0.787868832746798	-0.746195678412701	1.12364391459806e-14	1.78588463220011e-11	-11.0367316727519	2.54108660479569e-28	0.0470517330076389	0.625582314411566	0.711978921809682	1.51662072584889e-07	4.14678931154826	3.37170059303667e-05	-0.387198791718244	0.372987881058211	0.0015732721824138	0.00393151515560347	-0.200751379187203	0.840892982645996	-0.226658119583748	-0.0860141386118378	0.0716956081536051	0.520875975643572	-1.7405530364897	0.081761955809305	-0.393830213394578	-0.603862025379205	0.00128307726040215	5.21353198801165e-07	-6.01783901186332	1.76760852705131e-09	-0.474164096414086	-0.458036224166849	7.55813849707697e-05	0.000299873965388329	-5.4881437604306	4.06179440125072e-08	0.287933562203354	-0.597677719030314	0.0210456712668393	7.28822149186961e-07	-1.99883829393536	0.0456258529756934	-0.308917876559728	0.183121208657502	0.013002140096933	0.168847302449529	-0.798017440269877	0.424860369424624	-0.176197981266834	-0.0950609308611302	0.163702859534016	0.477820366204143	-1.49591311313339	0.134676298669042	-0.165985632262416	0.598938639788789	0.189915997417946	6.81091682681829e-07	2.72622419961373	0.006406346675568	0.558797127779181	0.777861260240859	1.596378311596e-06	6.80556604833656e-13	9.01652201118056	1.94155421667845e-19	-0.545650866159066	-0.690930194777147	3.11767777604472e-06	1.93964260160848e-09	-7.90476967257242	2.68429462760149e-15	0.605246490052301	0.634573941218619	1.17193873116036e-07	8.84393050594298e-08	7.86867928792966	3.58404649479884e-15	0.619346648686488	0.907012797054105	4.87194560032749e-08	1.07756688512848e-22	12.023120899952	2.68630078799835e-33	-0.326823853168343	-0.222085044423643	0.00839216232214312	0.0938309583019206	-3.08404166534468	0.00204208994055318	0.440806177324429	-0.108769240987479	0.000266847234151334	0.416364363529679	2.05699980954214	0.039686244188777	0.0489002041439353	-0.0643521564445956	0.701185198079076	0.631283778876876	-0.068508687460819	0.945380704732063	0.268848679388929	0.0417470816669284	0.0317042489374995	0.755685903359711	1.75563376095981	0.0791509637034454	0.315325591988567	-0.28523534978332	0.0111489530697421	0.0299837011234443	0.265207640943723	0.790849508980965	0.165240525598397	0.858877814423074	0.191940231022707	6.56210435674281e-18	7.74955098959746	9.22180450818954e-15	0.51081522164642	0.337618914931065	1.61228662977786e-05	0.00954624701906853	4.9987329069717	5.77082726678756e-07	-0.3187333928305	-0.402144414990835	0.0102600399110345	0.00175265666255568	-4.09394160533715	4.24101164124505e-05	-0.679890694878912	-0.63484801687631	6.48542683751352e-10	8.69735372321128e-08	-8.58113834179592	9.39388216180615e-18	-0.254234393775685	0.131455212995238	0.0426388100957203	0.325304103464915	-0.747610391554085	0.454695194928182	-0.249029092451888	-0.541803042723937	0.0472168565424585	1.12160276589785e-05	-4.62669129964235	3.71553678477066e-06	0.375867546164168	-0.0285454747787953	0.00220778666814269	0.831555726665446	2.04950572928695	0.0404126881854558	-0.276646581133108	-0.348093649151777	0.0269019754997797	0.00741523885480377	-3.50376675877537	0.000458726950362235	0.406452955150516	0.205647297456961	0.000860186963417543	0.121460075886086	3.50560683439298	0.000455567628467402	-0.0906970927957866	-0.0856895259665132	0.476002209883011	0.522456183066772	-0.960912621410333	0.33659610411713	-0.292707538770395	-0.5803071228186	0.0189166617359226	1.80051202483595e-06	-5.18669271365175	2.14061499328137e-07	0.411347228955259	-0.165754417856885	0.000733527378018979	0.213686913108352	1.54914586645104	0.121346659171801	0.471369031830975	0.167553786132722	8.44336391718984e-05	0.208687290868751	3.74479410772243	0.000180541772458113	-0.692909656426296	-0.521200230861833	2.23432008948278e-10	2.73032511647561e-05	-7.81067516976662	5.68824418897635e-15	0.396555496196084	-0.0465538460780828	0.00117850317013913	0.728580953841314	2.08946551136306	0.0366658393990404	-0.226325330873057	-0.352997620860976	0.0721245923034443	0.00656922966795856	-3.23417301097812	0.00121995528749888	-0.612583795708651	-0.127926652478082	7.46221123861963e-08	0.338571528718236	-4.6507296817251	3.30762642672702e-06	-0.33375627215522	0.191062054572022	0.00703503824273914	0.150808141978018	-0.90870548388933	0.363505608699845	-0.437432504230369	-0.101242263261027	0.00030102178443876	0.449529486062511	-3.14913281711216	0.0016375575163363	0.524333963376927	0.31242286350801	8.70655391708108e-06	0.0169564954394005	4.95246274217842	7.32800900949632e-07	0.0265121373736231	-0.283156449716112	0.835265394143985	0.0312555420965947	-1.39276319735021	0.163691410810046	-0.127941842378605	-0.248865129566891	0.313689874893869	0.0595922516302196	-2.06138948776447	0.0392658969393974	-0.13750621617263	0.0263162153591265	0.278575237461353	0.844540213085245	-0.631198545846644	0.527910712658896	-0.406611425674617	0.156965955774796	0.000855794188704898	0.2393130726748	-1.56522935700041	0.117529140346589	-0.340116724306825	-0.209520177591804	0.00596310374292882	0.114451058645481	-3.09757954072867	0.00195108029561743	-0.0164377454428378	-0.0463969837506735	0.897421874938584	0.729460500674536	-0.337215894696876	0.735954156083254
Vcp-rs	75	brown2	0.0740053213563919	-0.00501537104194906	0.561124713968572	0.970194245390892	0.386259827117573	0.699304249481568	-0.0910776126076325	-0.329676432722549	0.538123694066499	0.0308587997365206	-1.98858377067166	0.046747164208052	-0.00255136984082773	0.386626003060146	0.986420401576458	0.0114317975065553	1.81175528652804	0.0700240168184219	-0.12027321386813	-0.192163205463715	0.343809945098023	0.148424077082237	-1.70254324677583	0.0886535786594208	-0.0891242101242795	0.0563619136167277	0.483717060946085	0.674317542306766	-0.198987132054942	0.842272810445756	0.0248264153307163	0.263479892289564	0.845606812546951	0.0456748008205718	1.56613753068767	0.1173164234793	0.0566767063661023	0.585981684928047	0.656438929740122	1.34769467198178e-06	3.86927379255837	0.000109160005671837	0.0636367557874666	0.372920820697529	0.617379961506095	0.00393850316065518	2.42806527568393	0.0151796109390258	0.0663411750642636	0.321256590340084	0.60247577997082	0.0139355328271452	2.13223803435862	0.0329872832076848	0.0280293341899455	0.371780865372879	0.825981476780356	0.00405898202023913	2.22236997279586	0.0262583128676852	0.0469657758218271	0.524830563753474	0.712482241243456	2.34395388413579e-05	3.34654595418857	0.00081825115610727	0.0324735301326225	0.201989583440918	0.800534191008823	0.131866690838881	1.25341520799604	0.210054639674805	0.0277480454150051	0.363549059576236	0.829085616177232	0.00544034590965058	2.15110344217607	0.0314680358844998	-0.249247269458199	-0.338385047657123	0.047017188270026	0.00937411323367576	-3.28163383922127	0.00103207531491067	-0.168148512341017	0.278544586649882	0.184127096398971	0.034238350859198	0.568730131347489	0.569539296316017	-0.239141249749713	-0.195152273051	0.0570225299147053	0.142093841244095	-2.40383812425819	0.0162239556187153	-0.277863137027465	-0.376165654209256	0.026211090360172	0.00361268056661559	-3.68208780961057	0.000231331699487102	0.274218803401645	-0.202399223187266	0.0283266254034371	0.127586212908435	0.480889232223252	0.630595226078215	0.0324890748545482	-0.330807584105788	0.798833403323183	0.0112010284845119	-1.63791841467802	0.101438714015995	0.0600688563661325	0.177669064514711	0.637279623637752	0.182113532180351	1.2850725867863	0.198766919990583	0.300628580250268	0.509837753191287	0.0157892507706587	4.3530826017939e-05	4.7037047872165	2.5548258608615e-06	0.217362820169952	-0.025511722085133	0.0844690079446029	0.849236343540667	1.09481922450177	0.273595842401379	0.355107196410667	-0.0515107841204954	0.00398496541823524	0.700971189190312	1.79436563484287	0.0727548282582156	0.0579441427835507	-0.234586615422755	0.649253609614939	0.0763128674221036	-0.941887509922477	0.346250235422456	0.195277023567282	-0.0729598464020433	0.122018876148782	0.586251441723538	0.714647246673765	0.474827042450407	0.248431508604834	0.361383868381018	0.0477673098736185	0.00531694135115271	3.41547768559254	0.000636702459788705	0.087064676491546	-0.444162504626664	0.493918108764267	0.000478249994273887	-2.04020076830477	0.0413303332683003	0.280855573019193	0.143564075929202	0.0245750652670134	0.28231572460421	2.37187048948416	0.0176982930899763	0.154941089052926	-0.141204131843761	0.221519670956651	0.290384948824447	0.117471765416158	0.906486217042279	0.147586435629168	0.469906117791668	0.244502099949417	0.000197938942662993	3.52617284815302	0.000421611703831831	0.121374511710192	-0.00660763752782836	0.339377052480477	0.960738133328816	0.644167987332609	0.519466507299056	-0.177310420923789	0.37624335970502	0.16101676754144	0.0036051794178543	1.09595404967961	0.273098883859717	0.155951028388637	-0.319671575861055	0.218485831239174	0.0144407701089971	-0.877533323642547	0.380197027058091	0.282674326986796	-0.0725196941496007	0.0236235320447272	0.588518645517649	1.23350289391866	0.217388197692749	0.20605029726036	-0.369611990176971	0.102364996078302	0.00429721870897034	-0.889061350009805	0.373970109205744	-0.00684663286486085	-0.181336828504202	0.957178853703657	0.173109020043502	-1.00839542938459	0.313264666280561	0.0224777631019919	0.334850286708282	0.86005811744209	0.0101913592169827	1.96810251574775	0.0490562434595092	-0.247341382010302	-0.1746814377874	0.0487850105573742	0.189694300431832	-2.34020487266005	0.019273164205015	-0.116390258363794	-0.362470421764325	0.359725435276637	0.00517112459594442	-2.66031058475456	0.00780686247526103	0.0832510199460698	-0.366837466598327	0.513099922921298	0.0046199102899988	-1.57138173526187	0.116094005919023	-0.162527970097825	-0.0700867287221334	0.199440109674609	0.601121197489465	-1.28448720999463	0.198971535916796	0.325104001330739	-0.0102899470436764	0.00876228225669507	0.938892461793424	1.82379965071113	0.0681823667231133	-0.171974698289238	0.182098488713846	0.174200500998995	0.171280441973937	0.00731703536380775	0.994161902546739	-0.169576417500503	-0.0383986950268711	0.180375854983973	0.774743837180955	-1.15665786477982	0.247412170871328	0.082211980085785	-0.242517934036989	0.518390875159736	0.06661782317392	-0.850597580394466	0.394992933993739	-0.193896868003706	-0.133968250092038	0.124731617959095	0.316058583554022	-1.8065954578886	0.0708253782364154	0.2374907872409	-0.07927701131123	0.0588097896405212	0.554155337912739	0.927652749719142	0.353587725691894	0.296305095738174	0.414526189161801	0.0174362553857882	0.00121602876235913	4.03464512799875	5.46848822924437e-05	0.212699945088615	0.228598037742469	0.0915204363737462	0.0843495194124581	2.43400737780129	0.0149326907158465	-0.023887418421972	0.339653859822983	0.85137867881551	0.00909495968135654	1.73858598789378	0.082107612982109	-0.239692107500457	0.226419720394301	0.05643592033049	0.0874328155851469	-0.141797444296672	0.887240002827837	0.82925968487227	0.925092196395204	2.60151462919138e-17	3.23496796236985e-25	15.1913952691183	4.03244145488893e-52	-0.269143036397079	-0.242915870548191	0.0315107579226455	0.0661586968622844	-2.84797471679672	0.00439984198638318	0.422765941449955	0.364347100785491	0.000501078037397783	0.00492753727014756	4.53213699366856	5.83899609131061e-06	0.225475553450516	0.500743220268999	0.073229312683372	6.24937547795753e-05	4.18924384026741	2.79885526096976e-05	-0.297714813398189	0.0633039875948319	0.0168837934174048	0.636864064071892	-1.37393922907633	0.169460549600273	-0.310672541942151	-0.109856977999432	0.012469983826562	0.411690700605946	-2.37252901422573	0.0176667755255043	0.200694502793905	0.204428191987991	0.111803852100186	0.12373261770745	2.22998628625977	0.0257483533167348	-0.312357535830855	-0.417969429567697	0.0119767725648712	0.00109576596473213	-4.15518571834717	3.2502342798269e-05	-0.233524371885593	-0.0843761969690962	0.0632908875093777	0.528873807773059	-1.77218947046815	0.0763631109041331	0.206767034366001	0.271415114926709	0.101150247072874	0.0393125700751142	2.6411761589578	0.00826187491398948	0.348381073636286	-0.189402075926453	0.00478623909851556	0.154455601748145	1.00996858159677	0.312510342907302	0.405799606753906	0.380981546095448	0.000878513837263444	0.00317303118430413	4.52031573126092	6.17474713100383e-06	-0.206865098992306	0.169895485955527	0.100984918868075	0.202305076226146	-0.260835572057775	0.794219311185441	-0.0629417584647825	-0.158474601790102	0.621235413815095	0.234770487707447	-1.19660524630127	0.231460454652707	0.202796009703732	0.59066666005722	0.108023426848661	1.05660682884836e-06	4.73627911100778	2.1767775107631e-06	0.0254920975853529	-0.21329747587225	0.84151984112089	0.107917512228364	-1.0042988804083	0.315234573144304	0.217479056613897	0.177745403437319	0.084298871692086	0.181922738350119	2.18116049105991	0.0291715479402599	0.126366011862872	0.207968442557044	0.31973660933348	0.117221194665321	1.82411326268983	0.0681349508729683	0.0751382680063204	-0.170015832513421	0.555127654244234	0.201980857705033	-0.489318717426549	0.624616071679099
Uprt	2	blue	0.0723783075497139	-0.0105035340963715	0.569790149910422	0.937626552204894	0.348109754939402	0.727757758591943	0.203508314735956	0.198998773856881	0.165335491542143	0.200787984327352	1.90299994331038	0.0570405526301421	0.0250585746942798	-0.365428865050825	0.867218099635287	0.0173251474060768	-1.5945536199044	0.110812091165602	-0.048604665797053	0.0463097093993299	0.702907045880348	0.729950009040075	-0.0256093833904274	0.979568901662522	0.0307030481655123	0.120003371091564	0.809679067336222	0.369573784230118	0.809074010631128	0.418472576393218	-0.266487244070118	-0.188805160037623	0.0332927590212321	0.155783013154052	-2.53163276827765	0.0113532826695989	-0.255652981268401	-0.243905537951178	0.0414567267038137	0.0650278432436342	-2.77287632151175	0.00555632336723308	0.170687734808917	-0.193949822579566	0.177494878110753	0.14461568354874	-0.0797098066197295	0.936468059719258	-0.33320500835283	-0.167771378408843	0.00713543763750713	0.20808833891863	-2.82507193451221	0.00472700024384273	-0.292779151794971	-0.257851533058701	0.0188861787547449	0.0506805736550578	-3.07518377920635	0.0021037288029201	-0.280259431375623	-0.236687131267838	0.0248939187041509	0.0736424657326391	-2.87995040909865	0.00397737726695202	-0.280437949119896	-0.19060075933188	0.0259999116121468	0.155555154226413	-2.60329433991118	0.00923326455107219	-0.331955391385426	-0.284398842288606	0.00786341591159442	0.0320260302979124	-3.43913973611713	0.000583565930262434	0.904447624087771	0.950203563416982	1.27772914826506e-24	4.90996932112044e-30	18.0340775443032	1.0523694692385e-72	-0.130187836753559	-0.777503369481064	0.305199349420332	7.0824075212898e-13	-6.22700422597882	4.75438301827233e-10	0.206108699318476	-0.200538158298371	0.102265592614642	0.131200145900765	0.088515179180614	0.929467220450866	0.534240705698329	0.555486408654404	5.44930266574622e-06	6.00929712959634e-06	6.63269702761279	3.29607924232057e-11	-0.448994054669816	-0.271937930251996	0.000198135308605482	0.0389204937817875	-4.16777069670516	3.07593126173482e-05	0.206114317287184	0.393889499910251	0.102256034480001	0.00221943824820292	3.36763223815771	0.000758166568602688	-0.184202506255387	0.0551158667933055	0.145095148918684	0.681127450809276	-0.745496254367643	0.455971774654221	-0.768100644571491	-0.821764344180748	1.29115625586484e-13	2.68694467979984e-15	-11.8049881178893	3.67842930965587e-32	-0.467700677903069	-0.267541266628628	9.75027787598156e-05	0.0423204753764287	-4.27454448962255	1.91528459483467e-05	-0.375469205479583	-0.0290013241742764	0.0022337591705677	0.828905979010547	-2.3515165612069	0.0186970572910631	-0.223839410083704	-0.037905914628859	0.0753943218634783	0.777560065480282	-1.46842418857147	0.141989035159894	-0.310347014478654	0.041120360145	0.012567264015609	0.759242394723456	-1.56914781354501	0.116613500904857	-0.68324844695205	-0.865737078344978	4.95277980004642e-10	1.78910347162421e-18	-11.6126835739715	3.55287100599335e-31	0.324522083975159	0.839619679278463	0.00889069487130626	1.80035841689815e-16	8.32964317635292	8.10863780106639e-17	-0.295299500177504	0.0483053181496962	0.0178397280444546	0.718784070843901	-1.43881001294928	0.150204358664173	-0.0212268005011758	0.0395472375510988	0.867774334290807	0.768191182831131	0.0911699302581908	0.927357567600712	-0.497845708421209	-0.678985454506072	2.84243906845668e-05	4.67398885014358e-09	-7.41972318361537	1.17365371648134e-13	-0.386287968509514	-0.270659938309472	0.00161742709382075	0.0398846562882648	-3.73726478940905	0.000186032981531117	0.0889176895735645	-0.435547668848557	0.484734917943837	0.000632807860934314	-1.97328166288275	0.0484634809133576	-0.0285967840938865	0.399347288199654	0.822515197878192	0.00189991831078054	2.07836542505335	0.0376757146937705	-0.209288460382386	-0.0084564900402101	0.0969656946696599	0.94976504070096	-1.22749262408602	0.219637492388553	0.0118903876989839	0.898381922037919	0.925703711307851	1.14974575312858e-21	7.81173749380459	5.64049439834593e-15	0.564869209412093	0.781862275879839	1.16041337634299e-06	4.33583694990226e-13	9.11995999255591	7.51520673844873e-20	-0.750693679413066	-0.876144803434014	9.15518380552989e-13	2.15848474499088e-19	-12.6168079276499	1.70597134777492e-36	0.491536338829575	0.166264966927365	3.71468993060901e-05	0.212259865694549	3.88396120988491	0.000102768310301579	0.709348026376373	0.627807496058465	5.35776066387214e-11	1.32924582328362e-07	8.8363300893244	9.89142355903531e-19	-0.0901701916444684	0.0279851905291431	0.478579259039858	0.834815080697388	-0.35529132744143	0.722371351906716	0.321119321887251	-0.0195177201729054	0.00967491267967988	0.884378831306613	1.75018763669789	0.0800859414606466	0.0198511453408208	0.00163790669903084	0.876273866135777	0.990264146354626	0.119208016684651	0.905110555545114	0.125659599645445	-0.304427035590818	0.32247121639195	0.0201564711147986	-0.96024326044532	0.336932799000382	0.0842173760756829	-0.106475591788235	0.508203836590386	0.426318665864097	-0.0955438118615028	0.923882892570707	0.329146190568756	0.511363008391091	0.00791406830360303	4.09279825765451e-05	4.89089683721097	1.00377566572883e-06	0.384780321445527	0.321000925974693	0.00169296423888177	0.0140159863345524	4.01942630182295	5.83400269616287e-05	-0.308309159651471	-0.151484779927728	0.0131912747101251	0.256322880885921	-2.58211165267109	0.0098197809905253	-0.498398010529444	-0.436478258789357	2.77592214979816e-05	0.000614169511958481	-5.52227263836643	3.3464268364005e-08	-0.267096061316916	-0.104126524915558	0.0328769910387972	0.436652017926036	-2.07707755553265	0.0377944017415866	-0.532536740813274	-0.713853326147382	5.91292836046691e-06	3.17033646357192e-10	-8.04134885523747	8.88548971737089e-16	0.0785305605352783	-0.361023524332536	0.537356082595879	0.00536609124601206	-1.56237595490455	0.118199448169154	-0.304555121933275	-0.364244247296984	0.0144109451497112	0.00494062105915542	-3.77138528721303	0.000162343785227577	0.303968763255703	0.168190458680096	0.0146099518247983	0.206938183333268	2.64616431901243	0.00814102600439157	0.00352480221526801	0.028543793353515	0.977947105887694	0.831565503871816	0.170705946609614	0.8644549867483	-0.38607268728819	-0.420089887962263	0.00162802469345857	0.00102713730028138	-4.63660410009642	3.54179857401058e-06	0.255878057655068	-0.240565162375724	0.0412716869056442	0.0689079949080988	0.158646441041915	0.873947437456422	0.422919276222057	0.495153301114253	0.000498474525752075	7.76565356846768e-05	5.38497778891264	7.2453594856427e-08	-0.543475885433988	-0.498378182796234	3.47332706413704e-06	6.8541164394722e-05	-6.28641279663593	3.24885371119326e-10	0.276652910919588	0.0127769481628817	0.0268983414916129	0.924162370226349	1.64915823780294	0.099115221158466	-0.158888799340276	-0.300342797140645	0.209826756119325	0.0219798349268002	-2.53203213407864	0.0113403597985092	-0.454067465938008	-0.43504205896978	0.000164131578359607	0.000643147652928585	-5.19352409234421	2.06350224406001e-07	-0.282955627871256	0.0495134845995244	0.023479183215441	0.712052176576339	-1.35740310894684	0.174653160941687	-0.348712619593532	0.032978135376439	0.00474363941827482	0.805873055941107	-1.85197323781466	0.0640296659777174	0.363003896852985	0.134507682124935	0.00319765203478585	0.314096102629146	2.83373850839839	0.00460069615022789	-0.0798817008134061	-0.0714096866036061	0.530356233829333	0.594253664924961	-0.824220951446628	0.409814024469702	-0.188618932633167	-0.155156631795167	0.13553008109567	0.244840084262417	-1.89060954224856	0.0586764855157415	-0.162695599215984	0.0222150507895181	0.19897066843486	0.868532967015765	-0.796402384922027	0.425798192480629	-0.3330995846121	0.0076182177163883	0.00715478029101044	0.95473922986336	-1.88786347441765	0.0590442811529128	-0.353964760453581	-0.578571870125281	0.00411205386979848	1.96514619741698e-06	-5.55395077420773	2.79284161017852e-08	-0.0509971148918574	0.0996473987929342	0.689011716490996	0.45673910113066	0.244853734305424	0.806569686012571
Zdhhc15	44	floralwhite	0.0760713026450746	-0.0683303026234415	0.55021185251997	0.610292327575863	0.0622326523049099	0.950377560096354	0.128908607559936	-0.0610098714142987	0.382546229836457	0.697540976349581	0.345105506461544	0.730015053917035	-0.393669852894792	-0.339643097956646	0.00618699410366854	0.0277651417793582	-3.55564965071808	0.000377046251321265	0.0200661841218558	-0.0644065937976146	0.874944298340307	0.630994517287102	-0.229541299784775	0.818448224797762	0.153372613344144	0.166765744172939	0.226289510996967	0.210866651864254	1.75149561941132	0.0798605751992353	-0.144390733161545	0.114688378260881	0.254979973095522	0.391300865016173	-0.200035634756508	0.841452711798744	-0.0371577365986429	0.103395825492186	0.770666057864461	0.43989469210202	0.342100763583341	0.732275062832229	-0.0446491454562065	-0.216522932698415	0.72609258143491	0.10256918944512	-1.4129189353062	0.157679560861075	-0.151384239522425	0.187438680788416	0.232438420884562	0.15885344440452	0.154298339955843	0.877374506166274	-0.148606586788064	0.0529336907915004	0.241220289523231	0.693114350742809	-0.553218436195549	0.580113844177611	-0.0754790563168267	0.131391733126288	0.553329746479743	0.325539841553227	0.278252194408522	0.780818770821629	-0.0829470855766037	0.119463474450757	0.518082900422432	0.376090193005882	0.170332564549806	0.864748602638702	-0.124615232055386	0.138247642821711	0.330505667358625	0.305100062545635	0.0378430652977601	0.969812807804911	0.319870250297013	0.413855996851626	0.00997751154730816	0.00124077047862388	4.17533997408252	2.97541355350403e-05	-0.195535591187506	-0.289986727398054	0.121515695381741	0.0272386263043204	-2.68268597453167	0.00730335321933532	-0.0536715343273257	0.0648741546077022	0.673599170818689	0.62851232629184	0.0446466704745355	0.964388942066389	0.144414101959391	0.334491530940304	0.25490226421955	0.0102776539220797	2.65051713649549	0.00803686501247174	0.0974071236419226	0.0688398839540787	0.44384174621695	0.607625342010071	0.908908489357287	0.363398432255167	-0.321716939768556	0.052182177173561	0.0095329787502234	0.69726003194908	-1.58081641095384	0.113920021084454	0.507266673608344	0.440279246399827	1.88719007137932e-05	0.000543090104830867	5.61326019926343	1.98549691074754e-08	-0.119035137267835	-0.385150165900243	0.348836245329996	0.00283148401095516	-2.81475833983338	0.00488139257131335	-0.413583100717417	-0.217799047655065	0.000681498565085929	0.100510736932957	-3.62064868936074	0.000293865310887409	0.0993372412725123	-0.408352332044747	0.43482039410113	0.00146168402223296	-1.73964956217946	0.0819205708480217	0.253474481805909	0.102660692502137	0.04328338076369	0.443170563435631	1.98788223908986	0.0468247154873549	-0.0604829391912796	-0.0129802100099166	0.634956622006346	0.92295953485915	-0.405854967396263	0.684849167920774	-0.540998947542248	-0.535841781482248	3.9244180725984e-06	1.45963307592989e-05	-6.53758167985758	6.25215018855219e-11	-0.0252086445910831	0.275781241707958	0.843259604563711	0.036136362805631	1.35769312001117	0.174561080801775	0.166136101575977	-0.105639772763739	0.189509085898042	0.429979362219241	0.372574296936392	0.709465305717068	-0.356221199317137	-0.384585312285987	0.00386440236556275	0.00287576403960123	-4.21961020250709	2.44725076092221e-05	-0.356079756812795	-0.515048509658998	0.0038795286647226	3.52200200643613e-05	-5.08729319801546	3.63210095232767e-07	-0.537740174716173	-0.230502866443533	4.60155313704777e-06	0.081724071227598	-4.58808918574659	4.47321542430125e-06	-0.0712598583634103	-0.390952669480837	0.575782866077948	0.00241048394513836	-2.58242063859891	0.0098109923926857	-0.132986881356459	0.037353820950539	0.294828328247983	0.780718646828256	-0.547101698412092	0.584308865500904	-0.220433170568423	-0.383442754838067	0.0800650129083886	0.00296721553068666	-3.38604053163156	0.000709089096449552	0.374815436676317	0.43392587328243	0.0022769783340437	0.000666516928086224	4.65286047954391	3.27361757464356e-06	0.62584669727449	0.494979865579548	3.20292616219595e-08	7.81769983242889e-05	6.96120629032615	3.37371321320889e-12	-0.387120092976572	-0.372179720342368	0.00157704415999033	0.0040164630617009	-4.34263732375246	1.40782432528851e-05	-0.0285572954764445	0.0397940262562725	0.822756306318482	0.766785289954518	0.0516379146975402	0.958817208065844	0.0493838720719437	0.218961244025485	0.698370512027625	0.0986640478220494	1.45288373640536	0.146256037257142	-0.456618458789599	0.111706613455857	0.000149139065437376	0.403813317404708	-2.15150509148861	0.0314363543818313	-0.0267034233631412	-0.362976804849532	0.834093628997549	0.0051043766420694	-2.16112600075761	0.0306856076048664	0.0487550382665129	-0.373779466153958	0.702030768358612	0.00384985220092833	-1.80687883290558	0.0707811735740284	-0.102441723967601	-0.111180120350378	0.42052902654957	0.406046602404621	-1.16313132881284	0.244776222904513	0.371258088427192	0.359075931194464	0.00252550448804281	0.00563870625018447	4.15944557153566	3.1902102826575e-05	0.129437234680677	0.205490600325947	0.308020140379989	0.121750384267896	1.82780062618609	0.0675794792243291	0.039628377042595	0.182035414617276	0.755876021124862	0.171431332459728	1.19485422783226	0.232143988913296	-0.323503868365373	-0.163248794714974	0.00911933363830837	0.220788054031856	-2.73992481924541	0.00614532395671059	-0.2198851892225	-0.441172591031406	0.0808373820542605	0.000527505735169544	-3.75110265576869	0.000176058592656426	0.234904819993522	0.225184279606373	0.0617010858860295	0.0892204311433232	2.54512028980337	0.0109240099574336	0.0790002909176096	-0.055442986395311	0.534917425570235	0.679337196833001	0.147095628561488	0.883056540250064	0.0301016110545385	0.147585459520004	0.813339450110332	0.268909530050145	0.954343516626913	0.339909787263833	0.0149933454430027	-0.00488441264936931	0.906393101063375	0.970972176924942	0.057639582799238	0.954035719554336	-0.0578559187173337	0.220961548920774	0.649752747390801	0.0955474748679349	0.866336636386122	0.386305580815733	0.115097911897941	0.188248027496483	0.365121042977126	0.157029536595948	1.65182877689669	0.0985694605740083	-0.09447218330047	-0.380338069246167	0.457757334546466	0.00322888624830422	-2.64657994260612	0.00813102839512565	-0.0455975553100606	0.0287181989397675	0.720510133035195	0.830551499974175	-0.102048389360873	0.918718266378874	0.175588633867007	0.506853164876817	0.165188079915497	4.90710119028768e-05	3.94310305621095	8.04340707136186e-05	-0.143626309368845	-0.32894756150541	0.257530795132151	0.0116938740813537	-2.61307472534971	0.00897316806317563	-0.113400969604318	0.0238197749449393	0.372280283126405	0.859129689905558	-0.508051217992555	0.611417424639687	-0.0949883627495284	-0.0496451047680062	0.45529277606686	0.711320096359398	-0.793385463505518	0.427553277404301	-0.361619115674605	-0.287401512912431	0.00332480740884418	0.028704805783524	-3.67364000200899	0.000239119563857951	0.0379797286764919	0.010780047022934	0.765736025846231	0.935987915360958	0.268608800027154	0.788230739664089	0.0776791981414418	0.159840369965786	0.541789867156761	0.230709657038395	1.28648381690399	0.198274263116319	0.0717305913944969	-0.0121651353083131	0.573257113853194	0.927783880783698	0.335691103789968	0.737103815079392	0.262908352276447	0.036812767511939	0.0358265023691085	0.783817485569991	1.69389300985145	0.0902856154932578	-0.220875847860974	0.0611393399700324	0.0794453491700932	0.648451660566382	-0.926467104045948	0.354203285039146	0.145159187170905	0.0331093823315763	0.252433033083672	0.805115570760902	0.989224124586416	0.322553497597627	0.181729358808563	0.0938128912204478	0.150667183913624	0.483645124531383	1.52106619840913	0.12824322583612	0.0905163330009435	0.0359549303845988	0.476885460465909	0.788737502717808	0.695694462651842	0.486620194056363	0.317551306583773	-0.2926378993735	0.0105611492497109	0.0258008583870844	0.236239953420776	0.813246478407569
Magee2	0	grey	0.259818989912423	0.0332987834678899	0.0381408004731391	0.804022765474508	1.65681383699007	0.0975571186224587	-0.126379819310742	-0.0436302225512594	0.392028581926314	0.781162694148299	-0.807024155881027	0.419652566274373	-0.0439106647545466	0.130281426245096	0.769467480138394	0.410875918111921	0.377546048370684	0.705767850236757	-0.101006940660088	-0.108024017900156	0.427100269598029	0.419583858136331	-1.1381556680994	0.25505548643186	-0.126081973026425	-0.0755481254526167	0.320834373959585	0.572999789202144	-1.10627666582682	0.268606788319454	-0.122878071082572	-0.105473874202221	0.333383028309794	0.430708066362177	-1.24782987881783	0.212093364196746	-0.310958155403132	-0.205447009021257	0.0123851678979852	0.121831238420547	-2.89344330025124	0.00381043080870261	0.0618679775347299	0.10973356658498	0.627212112811099	0.41221943235734	0.927909916858935	0.353454299858459	-0.236551575048365	-0.0857317414147284	0.059846934772656	0.522250543684477	-1.79725492736269	0.0722951581451455	-0.201992219881519	-0.0386450929295116	0.109457542345865	0.773336757060472	-1.34491879041323	0.178651461428351	-0.254574244359056	-0.156421944771797	0.0423531162098344	0.240965804916953	-2.28383668139229	0.0223811310119305	-0.118732447316793	-0.109580539467345	0.354018979593736	0.417116548369761	-1.23579102683924	0.216536251263123	-0.181992254839057	-0.0614474688148592	0.153422901480891	0.649778594177885	-1.33904721482159	0.180555302801098	0.0734446795040335	-0.192594085952633	0.564103644034031	0.147498855131094	-0.622340339673814	0.533718101097629	-0.0875456967200175	0.0533797062544978	0.491525568464055	0.690658143768093	-0.20595724568827	0.836824308272641	0.00077550137562453	0.220353410503564	0.995147508812112	0.096486760151138	1.18976004549167	0.23414071747115	0.0318861288417744	0.070142896090881	0.802490676810377	0.60082892261423	0.549366486088764	0.582753968662643	0.0479445852125565	0.242926268283456	0.706758129945263	0.0661467343804836	1.57881490980627	0.114378517690069	0.0811606695428368	0.112490023014933	0.523772170205102	0.400503517693007	1.0506508340168	0.293418984758932	-0.0720710272259941	-0.0443265874083602	0.571433681089029	0.741101542739109	-0.636679497286765	0.524333631090825	-0.0831917935506638	0.0850256422464128	0.513400773626415	0.525695400137777	-0.013262996528757	0.989417970082957	0.039212469667093	0.134874751629092	0.758359835196258	0.312765153666003	0.93650338051309	0.349014072862135	0.129060124109916	0.43958421501087	0.309443666672121	0.000555502168719704	3.21868919793207	0.00128777983900966	0.116895651149859	-0.082429281589831	0.35762875603331	0.538458742171278	0.216669825311173	0.828465665294738	0.079015586646381	-0.148401407139989	0.534838107750306	0.266242173385803	-0.350249265832876	0.726151636615499	-0.0165141510644306	0.188986666328848	0.896947662594308	0.155378494531387	0.920235604831863	0.357449651942365	0.114875468553029	-0.0366708341708928	0.366054702989117	0.784630951770514	0.448304627843522	0.653933361172176	0.0414932034942507	-0.370563037359692	0.744769772389388	0.00419127503175818	-1.82763745927064	0.0676039799784718	0.187810874708523	0.465534394328045	0.137243684018749	0.000231068778118501	3.72703856497464	0.000193742823065083	0.150696445280436	0.113961671588885	0.2345920527609	0.394329056279544	1.45114123628434	0.146740536015892	-0.0420573697458717	0.224428739510261	0.741419854727925	0.0903276900957159	0.973825184172753	0.330143346355854	-0.0517139383547479	0.208124276520048	0.684868009662412	0.116940710567177	0.829429593714144	0.40686136141186	0.133903534822209	0.0551587291973378	0.291482629801395	0.68089277448753	1.04221689950051	0.297311129687837	-0.133906792966676	0.454241597220779	0.291470782468225	0.000341382829304496	1.84293779529839	0.0653380931889216	0.159963033012671	-0.156110944609767	0.206721809020508	0.241914143870931	0.0654799822938449	0.947791843941827	-0.00642697689657948	-0.19642545895494	0.9598012849561	0.139459616671845	-1.08885599229862	0.276217395428175	-0.16613619926186	0.0934330795824783	0.189508821931578	0.485425163066493	-0.437813802614797	0.661521264525155	-0.000734085438857289	-0.224646009977179	0.99540665502054	0.0900081797826463	-1.21342686516375	0.224966660169098	0.0277152022079031	-0.17788927513739	0.827901786541478	0.18156355210731	-0.797072246225075	0.425409073894395	0.0618310898447132	0.333024650629448	0.627417858448982	0.0106371105573804	2.17675836502535	0.0294986010169953	0.0572162461813401	0.46909723400081	0.653376344696907	0.000203720615164058	3.01182533037935	0.00259681973460422	0.22904342816231	0.383233060040189	0.0686801840159086	0.00298427724790082	3.43523018719524	0.000592050698510909	-0.0206869876607746	-0.336384542328458	0.871107863677242	0.00982935296998608	-1.96727631290944	0.0491513643128684	-0.0750161449311492	0.110936515794336	0.555772619925146	0.407082350492728	0.170988594803961	0.864232733554638	0.0515126535701321	-0.257541015216039	0.686030639486519	0.0509692640898478	-1.10710336404152	0.268249241265875	0.079819338893333	-0.243411880233795	0.530678314805659	0.0655899717020588	-0.86903434149699	0.384828347479066	-0.139247733069047	0.226778119676025	0.272474042474378	0.0869195274302509	0.440858670630705	0.659315315690363	0.0236041069711694	0.219722016330293	0.853121690552852	0.0974695526032937	1.31337774144178	0.189055694045748	-0.123392118623878	-0.189093838551375	0.331349132756695	0.155140006985831	-1.70331618824975	0.0885089127203339	-0.279524635566715	-0.0291950822635324	0.0252917349426453	0.827780279339269	-1.753404302332	0.0795326330423391	-0.23573804748282	-0.206027572996663	0.0607572051558024	0.120757740353709	-2.44371772645591	0.0145367952187039	0.115421295024191	-0.220124969258832	0.363766299741232	0.0968414445170193	-0.538656453053788	0.590123926695604	0.0331637556881478	-0.231063859988694	0.794746111873545	0.0809632693588861	-1.06044384755387	0.28894272314747	0.279239425534132	-0.171117979301527	0.0254475860856625	0.199028760062783	0.682684468448941	0.494806246068898	-0.13087956042961	0.168960761826887	0.302614677438151	0.204835828803847	0.16980221294427	0.865165686526305	-0.0387583614360209	-0.00124438174594306	0.761074566570856	0.9926032158987	-0.222490231459761	0.823932276882658	-0.044830029641389	-0.355528936961772	0.725026770157753	0.00616654058367775	-2.21693177987929	0.0266277536931574	0.0765986207114436	0.0460690112344759	0.547442897964762	0.731300602229891	0.671267099823262	0.502050389635682	0.0556205839289396	0.160396060570192	0.66245007975601	0.229071409389611	1.16613133082197	0.243561350964375	-0.0512987849253472	0.212436710338706	0.687266749085952	0.109380484049107	0.855622219423577	0.392206775601372	-0.0214356932204828	-0.280228652449326	0.866484962111269	0.0331228342114843	-1.64295054746682	0.100393165444869	-0.0723697987634046	-0.104119164988539	0.569835630697256	0.436684612629643	-0.956594439870551	0.338771996327513	0.0265237134490247	-0.185893089638986	0.835194472133651	0.162379776040076	-0.847512680007604	0.396709422429774	0.0378647019794777	-0.297185330407984	0.76642536548332	0.0234834182819529	-1.41054949102687	0.158377493687329	0.000156929247715247	0.0417770962897382	0.999018051794966	0.755515703383861	0.222066103830853	0.824262424298649	-0.205133689285275	-0.0348613973563503	0.103934957366253	0.795021206150238	-1.34311734980264	0.179233978465306	0.0129923649858615	-0.094437439516604	0.918840311948639	0.480725603260441	-0.428867022291361	0.668020000607255	0.016434997727173	-0.251730461969931	0.897438929333407	0.0566229631108696	-1.26977484291216	0.20416484430049	-0.0659705682999376	-0.13509178589351	0.604508843220271	0.311979916622228	-1.08707816769036	0.277002265549576	0.131113874801241	0.375905333450707	0.301742376050033	0.00363791083360736	2.82587680082703	0.00471513952111761
5530601H04Rik	2	blue	0.719974895439138	0.707609689228558	2.01775790866208e-11	5.28174745930921e-10	9.72237988501541	2.42056722783485e-22	-0.519541071923148	-0.482324102764973	0.000154257226977218	0.00105530948746113	-5.14261773362237	2.70936545877437e-07	-0.34142875692782	-0.0572468134627533	0.0188363795623328	0.718771615267074	-1.94357135037485	0.0519471634765438	-0.219902279502657	-0.266620438485671	0.0808132047998738	0.0430626520623398	-2.69044815648263	0.00713561212078215	-0.392125294623014	-0.3943361614434	0.00135267384559397	0.00219159645204879	-4.51293109031465	6.39378005652604e-06	-0.178363141163774	-0.0640035909883148	0.158504918353759	0.633137238107895	-1.34295953848864	0.179285075814508	-0.355197720985034	-0.387866212963411	0.00397504551281892	0.00262691294550439	-4.23349094605624	2.30091449912861e-05	-0.0701505426504325	-0.149830079539136	0.581755165504526	0.26161459812786	-1.19006449313256	0.234021044573751	-0.209213301529285	-0.171416015023237	0.0970884439135474	0.198235768933412	-2.09839874286452	0.0358699362523107	-0.153841681978677	-0.109264799218408	0.224855610390336	0.414231339800342	-1.44390177637459	0.14876660689326	-0.209676899827334	-0.271150944518588	0.096333225005276	0.0395119173736618	-2.65660298488723	0.00789323381409904	-0.295772830410268	-0.189085381984337	0.0185958111479351	0.158929810021791	-2.68740881061739	0.00720087611186417	-0.17819062699015	-0.0817879087058222	0.162343647215918	0.545298814973797	-1.42456812865032	0.154282078395075	0.219894212655649	0.24860894517339	0.0808246160822501	0.059863738251322	2.5883145531574	0.00964468634717003	0.0198878442430342	-0.181559886820893	0.876046935511196	0.172572042461533	-0.860749459070219	0.38937604646125	0.207683111445051	0.224854790754912	0.0996139934137796	0.0897019885485942	2.38390283285856	0.0171301247083544	0.284595967862285	0.391385995109918	0.0226522376591292	0.00238140507818993	3.81724726668569	0.000134948907958565	-0.0687664634787015	0.200135855252006	0.58924607776175	0.131991414834287	0.690027994166625	0.490176583014246	-0.0774674525054623	0.279512770507581	0.542895369829542	0.0335932762932545	1.08728689842397	0.276910036902975	-0.00507516030356043	-0.361321432298489	0.968251536833875	0.00532542902016575	-2.03058817762882	0.0422967880036865	-0.21550205612575	-0.353620206577933	0.0872296916059093	0.00646811122859065	-3.1745832647396	0.00150051832850776	-0.191098484351298	0.0242044753356922	0.130372442525582	0.856878278165257	-0.949131510478589	0.342553729916903	-0.0254100368439636	0.103102115683097	0.84202343213608	0.441201885891829	0.406003108323233	0.684740316538699	0.274128777142912	0.133668395943627	0.0283806502388999	0.317152847116984	2.27790315383454	0.0227323483409944	-0.112398405773806	-0.0471450329586877	0.37654960727611	0.725269226114703	-0.87811649635735	0.379880501575494	-0.281816655148865	-0.185628264968733	0.0240682889843657	0.162989706052018	-2.6065009342114	0.00914725744139809	-0.0512922507441857	0.327992242656131	0.687304527952402	0.0119541976260994	1.51632903389699	0.129436173647887	-0.234841854874322	-0.214660563902074	0.0617728913236419	0.105631672704491	-2.48623209387911	0.0129103735766454	-0.00145978342961863	0.185073576362573	0.990865937695347	0.164272679616044	0.982606411641268	0.325801187590036	0.0688647534184495	-0.155871842695094	0.588712683781039	0.242644977097872	-0.447544561177961	0.65448192111251	-0.193188195691245	0.0570087082829326	0.126142244346781	0.670792838115894	-0.787326454490715	0.431090787299011	0.131933693390895	-0.147869773358836	0.29870323354676	0.267978081082319	-0.0493492819542298	0.960640946012743	-0.048423397160378	0.239410810767205	0.703963879152511	0.0702911176548034	1.02209401167455	0.306736407155756	-0.390083921433144	0.132125934654504	0.00144046122869965	0.322819923654447	-1.59010038435851	0.111812179365722	0.0493983896061045	0.317361853595141	0.698286090114537	0.0152051095692813	2.01463643620255	0.043942756808361	0.0829846570767925	-0.00254742062086926	0.514453663320607	0.984858438693863	0.449624311601173	0.652981355063716	-0.161791369586044	-0.243768856428985	0.201512296975254	0.0651830941577377	-2.22520722149281	0.0260673302912238	-0.00140288953416372	0.0224957995257673	0.991221916195637	0.866886506147762	0.111245704722929	0.911421509403364	-0.0714365631340945	0.132324839620839	0.57483414292454	0.322085551211586	0.305906888712109	0.759675540806102	-0.151609062894261	0.345673913624923	0.231737428223534	0.00786663620335131	1.05702243061583	0.290501350530207	0.243700327318587	0.112277092841469	0.0523135987065133	0.401401545614547	1.98135718851925	0.0475512312205197	0.183426730730615	0.0311261900799603	0.146826148174661	0.816580050896751	1.19772502205694	0.231024084779469	-0.0797491992728181	-0.250590694055094	0.531040681006172	0.0577894032804047	-1.79982180686055	0.07188877949172	0.257393872731256	-0.0057847750784953	0.0400432009859047	0.965624339010101	1.43546735625107	0.151153964066541	-0.13592061603537	0.0234208057979232	0.284208475277386	0.861465785327271	-0.637532707282847	0.523777912386325	0.162474632118462	0.0742401989000974	0.199589646795544	0.579678919679985	1.30627536437627	0.19145893176557	-0.390105921713373	0.129944857595679	0.00143948844966492	0.330942233992161	-1.60198766975421	0.109158336136823	-0.173971643223028	-0.219502371855907	0.169177251823455	0.0978132577265189	-2.15929684060739	0.0308271451011897	-0.196087775201103	-0.420105046309366	0.120446429710292	0.00102666095431493	-3.47573395794677	0.000509457404374691	-0.0827543203000568	-0.406050333473973	0.515625766417888	0.00156410093605996	-2.7417764295379	0.00611079185164677	-0.100167613056535	-0.500672901296246	0.430971254067164	6.26662347923417e-05	-3.47099082634458	0.000518541714263231	0.0347527997537212	-0.292289709530278	0.785141382908554	0.0259859651787779	-1.3995289599136	0.161654420259131	0.108263225428253	0.180195224622832	0.394468126904804	0.175876283314998	1.56918542838313	0.116604738544561	0.196269206552868	-0.0805253497961227	0.120096673415438	0.547913306978006	0.680121408539372	0.496427589915523	-0.0741409939443369	-0.277034114489294	0.560404945169853	0.0352652819226229	-1.9188151022545	0.0550077378840641	0.0985515622247923	-0.0896515829375487	0.438480123588043	0.503334260303539	0.0748300287905212	0.940349949271301	0.132891737441471	-0.0730533459364951	0.295177026767706	0.585770337945909	0.357060429982508	0.721046566771398	-0.0886399235349633	-0.199580990530396	0.486105698753996	0.133088644616582	-1.56527535643156	0.117518358862706	0.211762919486192	0.426346179576944	0.0929916090704707	0.000846611942493447	3.60703010666677	0.000309721735496821	-0.201656938381451	0.0915569232681475	0.110060070745647	0.49426840586913	-0.652545976483095	0.514049023349711	-0.387739367827751	-0.347840255719183	0.00154758094656952	0.00746142483734326	-4.19871049428832	2.68439252291707e-05	-0.207348878120503	0.191992422998197	0.100172382188071	0.14879198610534	-0.142760256846488	0.886479525944644	-0.144386392804406	-0.103395331412569	0.254994407968308	0.43989688925057	-1.35864576711538	0.174258865073086	0.180869287368805	-0.126744538548179	0.152641757234352	0.343090790576102	0.343944268775466	0.730888198872344	0.287130633611032	0.275320998720375	0.0214230400639921	0.0364608031447763	3.14036264454482	0.00168738814124967	-0.439022352882098	-0.296047782195386	0.000284447799387035	0.0240459807605175	-4.2373953556993	2.26127753495478e-05	0.103627662885228	0.230596978210995	0.415141479601649	0.0815960473991891	1.82160314891905	0.0685152228006737	-0.132078691079455	-0.15578993971621	0.298167796078827	0.242895666743942	-1.57083549615446	0.116220864677547	-0.2087792169314	-0.490528061957273	0.0977997628288651	9.26853577045367e-05	-4.02002216575459	5.81926660098828e-05	0.331505079350484	0.19814546202201	0.00745298150953519	0.135959225850795	2.98073781334128	0.00287554870131891
Pbdc1	13	salmon	0.348905632686913	0.26310064190784	0.004718994015103	0.0459988492200494	3.45348915265839	0.00055338455865271	-0.579046239584369	-0.396942352931946	1.62003067864373e-05	0.00840186893029436	-5.07186740094255	3.93930845526317e-07	-0.0731124995863471	0.0342770362139584	0.625272558976318	0.829377580536761	-0.194071320361017	0.846120037708031	0.162241201407671	-0.132647995665548	0.200245027734249	0.320894697706422	0.205306122162062	0.837332961147075	-0.14869152365823	-0.0113893071798247	0.240948420008758	0.932378333263672	-0.894331999583869	0.371144283678105	0.42646050492139	0.12474042722726	0.000441667168551697	0.350837801723179	3.19998396101009	0.00137435235452753	0.328053395433444	0.176458982178165	0.00813599105934545	0.185157197762317	2.84024273290705	0.00450792178636943	-0.109942320669852	0.137632220473595	0.387132434026992	0.30288264207742	0.118315432998687	0.90581772952396	0.413956266733004	0.271655172185889	0.00067314836207679	0.0391321401107186	3.92638843833535	8.62308595367212e-05	0.45501888425657	0.211304859648851	0.000158385339353485	0.11132735624529	3.86905839827918	0.000109256473640444	0.357800635238754	0.198401532494047	0.00369900894746352	0.135443790517448	3.14830781799782	0.00164218665767026	0.33676469905838	0.058573613585852	0.00695935954777833	0.665163143894481	2.24287653885532	0.024904777052657	0.40837879726848	0.204796665570902	0.000891690186693126	0.126469362884039	3.48435453545135	0.000493325540668005	-0.583926572515635	-0.288374075195087	4.08711909057829e-07	0.0281456525320932	-5.29197039237045	1.21005485938759e-07	-0.443291237385609	0.0999325749880308	0.000243985074302813	0.455445334897174	-2.12147072687465	0.0338822088442241	-0.60655169835147	-0.342715816134506	1.08241656071993e-07	0.00845084237586911	-5.80657954533851	6.37619868225697e-09	-0.672819823218727	-0.490428323196846	1.13124048462953e-09	9.30370366746375e-05	-7.38216170821883	1.55739868310532e-13	0.473510884330388	-0.306086972072119	7.75699208702416e-05	0.019453001431188	1.19180481487944	0.233337787408197	-0.15568728920921	-0.261711111311292	0.219275274455821	0.0472022590101466	-2.29176613436477	0.021919141851253	0.572242359585009	0.266161457329586	7.81009268317868e-07	0.0434365626923619	5.06692439232083	4.04294771811026e-07	0.696474301618227	0.360834591837129	1.65263844066177e-10	0.00539202022185395	6.78998732968557	1.12143393319485e-11	0.381420419536866	-0.00345888994857214	0.00187280434157147	0.97944178769554	2.21838420048041	0.0265286474602332	0.50156068199567	-0.0641441563447312	2.4220055462668e-05	0.63238952650908	2.73011963743612	0.00633113450423157	0.402966754163052	-0.00876138237535139	0.000962130655153649	0.947956315071301	2.33210776366932	0.0196950227327085	0.550497424028354	0.19874479613846	2.44399198409655e-06	0.134755152604792	4.51281665065193	6.39723220358166e-06	0.427243101916882	0.209876840525869	0.000429936935874406	0.113821491462773	3.66910687341248	0.000243399317689737	0.0989854281559999	-0.273248905791322	0.43645702445224	0.0379515423966524	-0.930648490062457	0.352035422818448	0.527815646012116	0.360091280764035	7.39698560117212e-06	0.00549510293982783	5.2637512461388	1.41145394857296e-07	0.0546664354424598	-0.106919515959617	0.667899137620712	0.424381593453584	-0.263262138073464	0.792348540058398	0.173634522149302	0.201173739432043	0.170017747100656	0.129957353936602	2.0558823457526	0.0397938581924912	-0.0542601738923029	-0.119911422482629	0.670224475869037	0.369943340784655	-0.939984149598803	0.347225691083642	-0.52204011909091	-0.139074040674145	9.68413182616309e-06	0.297796632678857	-3.96522637468612	7.33263241460708e-05	0.32102271780512	-0.136206888308781	0.00969802777638282	0.307965392614654	1.12763261842992	0.259475105209935	-0.0683733080230965	-0.0975646147719764	0.591381801897168	0.466248793895248	-0.899192275473789	0.368550254088576	0.360011381879239	-0.358013678844965	0.00347805402795166	0.00579245776742252	0.116257695807499	0.907448312055753	0.265239173524114	0.0260395945336923	0.0341588093769107	0.846154355382781	1.65078012165545	0.0987834805666198	0.100145843902935	0.221999220455114	0.431071916940587	0.0939612284469475	1.75406279679373	0.0794197475329172	-0.581216306507324	0.194241939853886	4.76026439102485e-07	0.143999993355169	-2.65759306478025	0.00787008578645383	-0.275857674467559	0.0437522317904479	0.0273581453383174	0.74434129452905	-1.34508884178558	0.178596546150363	-0.00291463953691234	-0.44314949025199	0.981763866879985	0.00049445011105198	-2.53574088086042	0.0112209727598078	-0.634614801722104	-0.155958476067875	1.7909623398605e-08	0.242380001300563	-5.0028859917871	5.6478345224151e-07	-0.0953762654603177	-0.0771230847874859	0.453445496555179	0.565004492604291	-0.941560642025153	0.346417628136817	-0.477629946249792	0.20813940988434	6.57945002970135e-05	0.11691349950258	-1.77703062896442	0.0755632005518986	-0.254989273250678	-0.245395763756393	0.0420063682344623	0.0633543395205803	-2.77731082003587	0.00548107367672634	0.279820244659962	0.225829797106618	0.0251310524981238	0.0882828629812186	2.81659850779762	0.00485351564694509	-0.614274433986086	-0.00376728868604645	6.71408385585083e-08	0.977609242115273	-4.00510303397072	6.19904550273296e-05	-0.031118776730684	-0.20912504089734	0.807151284951471	0.115151647547352	-1.29647220083712	0.194812851417595	0.530937999375355	-0.0216532841290464	6.38116118265109e-06	0.871829126531466	3.17846052948203	0.00148059375378288	0.739008411830504	0.464387546071174	3.12352472066758e-12	0.00024056026366278	7.94090907075774	2.00704774386453e-15	0.241176752801085	0.296758079766788	0.0548792864337133	0.0236933935471739	2.98879160872204	0.00280083088512	-0.443717433067281	0.217913264670969	0.000240249189988098	0.100328071181701	-1.48311021301243	0.138045130984175	0.116863110212309	0.24422212375234	0.357763529314186	0.0646693860119831	1.97260825039517	0.0485402123010693	-0.652506590334262	-0.280537862355557	5.15779115201892e-09	0.032921339921464	-5.8662746093584	4.45695416157911e-09	0.240158220302964	-0.06721154871491	0.0559433918854273	0.616165176595019	1.00759231608856	0.313650219261915	0.0998931604423022	-0.0754137009739021	0.43224132500177	0.57368460790483	0.158231826067484	0.874274126074187	-0.654159237191144	-0.206353367053463	4.57840143253257e-09	0.120158490277564	-5.46479606045047	4.63439298337432e-08	-0.643475606197645	-0.404183465872928	9.76679195000735e-09	0.00165182864714693	-6.52237938936957	6.92007047194064e-11	0.632304102244941	0.253239013581852	2.09115934765371e-08	0.055108498078064	5.51916837899377	3.40607712098795e-08	-0.651077951889996	-0.319165968803201	5.71405828552158e-09	0.0146052075550142	-6.0770820915018	1.22389116173714e-09	0.0431665096472186	-0.23147402952802	0.73484795453006	0.0804105589991071	-1.00696222082045	0.313952929466398	0.383364597810857	0.377384385753315	0.00176676143453698	0.00349660850856572	4.35012466132115	1.36060159711085e-05	0.313394894306519	0.405255242659229	0.0116815949742675	0.00160094035001701	4.08058518488577	4.49224620554381e-05	0.470652508860554	-0.01367042591976	8.68519187630903e-05	0.918876363795126	2.77227477162879	0.00556660265146529	-0.611493188856707	0.151872624122715	7.9858648045228e-08	0.255093097118584	-3.15046684387869	0.00163009757825626	0.178994292436181	-0.0938064872744932	0.15701289980126	0.483675108898915	0.509609773138464	0.610324875594825	-0.111561736774238	0.0227080681166685	0.380134942394127	0.865642022039596	-0.503565362997352	0.614566837751506	0.260903769753952	-0.11773815350189	0.0373144375707221	0.378742985517297	0.861112349488409	0.389176168188423	0.585794812021083	0.409613335365334	3.67641050894735e-07	0.00140816776384391	6.0398838084002	1.54225244395123e-09	0.550945062037926	0.333165667413463	2.38918852814048e-06	0.0106020884832224	5.28344800811468	1.26774854518259e-07	0.262148337901511	-0.146264430152918	0.0363847191874221	0.273265738056084	0.714915540828134	0.474661233471714
Magee1	30	steelblue	0.35404472457733	0.1728735927782	0.0041030430253915	0.194389932702479	2.98445093620604	0.00284087757919115	-0.304802783336185	0.101649037617974	0.0351624550310425	0.516597535063146	-1.04792498867043	0.294673168200986	0.64175750155049	0.345709491508594	1.16583007063261e-06	0.024930116511814	5.22296599886719	1.76079731242904e-07	0.0341583540693129	-0.12299212394649	0.788730765620723	0.357683339298785	-0.463865199855036	0.64274432693634	-0.355038477629685	-0.0506909332588362	0.00399251042345334	0.705512378989979	-2.33520004382933	0.0195329728572399	0.149518422420332	-0.306364842446534	0.238312646633007	0.0193373049899978	-0.836141248262072	0.403075445684809	0.134227894325865	-0.338362972169957	0.290304736060524	0.00937903518198134	-1.1120062999397	0.266135441626838	0.330048588923942	0.12377977224929	0.00773481605113042	0.354589214729256	2.56744769904307	0.0102450243102568	0.0290073932144323	-0.369650568606416	0.82000908560921	0.00429287566146835	-1.89164822193328	0.0585378663732415	0.184152903514258	-0.310714699793851	0.145205369823077	0.0176010108117905	-0.663199819701055	0.507202586955888	0.0914909699045901	-0.405828513495786	0.472133449947617	0.00157430151383982	-1.76772972073788	0.0771060988781941	0.0901311192404352	-0.366732961279666	0.482367635891754	0.00501735040775766	-1.51796576308442	0.129023029809319	0.0951309144832733	-0.371811050189293	0.458304144118038	0.00440239541248641	-1.52094892912294	0.12827265392214	0.115261404280883	0.0902017215379659	0.364435743449609	0.500707887579042	1.12321662916452	0.261345501728058	-0.485280030516471	-0.311342992614639	4.81884394158287e-05	0.0173615589893704	-4.65421154762818	3.25222770316437e-06	-0.359164092589673	-0.0798790089219305	0.00356131273654788	0.551140962647489	-2.51664904780559	0.0118476776829555	-0.247886169079548	0.0781516363250912	0.0482742204871486	0.559811377267041	-0.995146860164723	0.319664842493101	-0.0174923894298588	-0.0607198087493374	0.890879445107408	0.650707181864766	-0.419098206213188	0.675144361598574	0.715915241406798	0.559972522844733	2.94544477521646e-11	4.86781751724671e-06	8.35504178154076	6.54095565653908e-17	-0.425420633012718	-0.459424032921709	0.000457704425406932	0.000285879593289207	-5.15705035097702	2.5087036006737e-07	-0.234452798120147	-0.216163458662022	0.0622180695199474	0.103154893385504	-2.49227924767221	0.0126926203006057	0.557465966943442	0.396159383140366	1.71056076376744e-06	0.00208115145450768	5.72054326752074	1.06183982747712e-08	0.169853007507057	0.836519758709912	0.179655676428882	2.94562983247751e-16	7.35485851978812	1.91129446853355e-13	-0.245578627589299	-0.0942403848459857	0.0504681735159142	0.481645747557633	-1.89600821813991	0.057958957835669	0.402131569272268	0.00195537047905082	0.000988119363188621	0.988377234566954	2.3832673243622	0.017159728287549	0.341607548709562	0.0489909539583965	0.00573367861010996	0.714961069570896	2.24107385916163	0.0250212911591691	0.751247335181063	0.3466439297376	8.62360266831293e-13	0.00768288460149835	7.34662839145045	2.03268968325606e-13	0.0336562514156031	-0.157612211429703	0.791765978243748	0.237359845697444	-0.653555358441494	0.513398313049356	0.850978452451475	0.928065922519927	5.39124756930097e-19	1.08321408775754e-25	15.7142665110885	1.20770804027335e-55	-0.292928976254738	0.000275972784726753	0.0188225396185889	0.998359556331964	-1.67870815383043	0.0932089360587307	0.317667070542481	0.528461268507458	0.010531326216866	2.00869194564123e-05	4.94351861355315	7.67250208599269e-07	-0.461048849497646	0.190110912126406	0.000126054916756078	0.152890184591207	-1.75796216984239	0.0787539463451851	0.695180260009389	0.482319510632629	1.84476071045861e-10	0.000126093184997752	7.55999521910465	4.03084175820089e-14	0.150255808082294	0.829923670138308	0.235979006569523	8.12266749502002e-16	7.12870032158007	1.0132105914693e-12	0.111910837135273	0.158410546841943	0.37863647906418	0.234962143188608	1.4710629143922	0.141274103207746	0.0932257810741347	-0.126718394327847	0.463738429195122	0.343191162764571	-0.153583928857722	0.87793780949459	-0.477297307294055	-0.247088912995147	6.66803502153167e-05	0.0614951565334873	-4.22743238687856	2.36373170476962e-05	-0.0195245038880443	-0.223881655918487	0.878294115081052	0.0911361447404259	-1.31380252950756	0.188912666175715	0.561930788111677	0.00722474228141484	1.355160327572e-06	0.957074660497578	3.57738289778534	0.000347051613963831	0.747060833707813	0.176158215028618	1.35040250037743e-12	0.185919351409756	6.3219340357269	2.58309652776803e-10	-0.161129822972231	0.754189822376973	0.203386359989214	8.20085309543848e-12	4.29441769665904	1.75152441502805e-05	0.193579207329902	0.673113333133849	0.125362436581349	7.09619875257567e-09	5.41163385832267	6.24522838064852e-08	-0.27450539523573	-0.42925407117341	0.0281552166044311	0.000772890986008942	-3.99730970036138	6.40664580407473e-05	-0.652411487107575	-0.360302159375797	5.19316495839547e-09	0.0054656838494313	-6.33612333861975	2.35618198100272e-10	0.616786385861867	-0.119342584495283	5.73213429904969e-08	0.37223455643111	3.37316005198525	0.000743107438832607	-0.255548552122496	0.0240968021856588	0.0415428124484937	0.857508308667104	-1.32754715373841	0.184327752541057	0.154869654514441	0.554813524504182	0.221735368558295	6.20057697650168e-06	4.17809578645588	2.93959860142874e-05	0.365280908767287	0.382188092642312	0.00299794730738589	0.00307060516672778	4.2627293597467	2.01945047016348e-05	0.0335726942879299	-0.490944637143733	0.792271381760216	9.12296731865378e-05	-2.6561514666398	0.00790381052504231	-0.692612179648782	-0.518554577480348	2.29081509254989e-10	3.04811380666479e-05	-7.78830594650656	6.79135747682191e-15	-0.532157255766417	-0.642947043737761	6.02107416990541e-06	5.26796805865612e-08	-7.34089511242937	2.12170038766761e-13	-0.109001518629469	-0.220957149578713	0.391232593529151	0.0955542440915617	-1.79811605380816	0.0721586187056017	-0.24385382686122	-0.327278173665555	0.0521607493767482	0.0121520307638374	-3.18356591924532	0.00145472985670679	-0.120709507371857	-0.189713239084345	0.342049501252476	0.153766966306896	-1.69155368457483	0.0907311036805892	-0.31006991705285	0.221732819308246	0.0126505871504273	0.0943664912223208	-0.592035646224511	0.553826718707042	-0.361535213403443	-0.388589516765247	0.00333265395861645	0.00257469939846694	-4.27848281079465	1.88171518203098e-05	-0.314203403923006	-0.351562617396914	0.0114559212273579	0.0068075812204955	-3.75382600384321	0.000174155775068763	0.212375521966334	0.0457909417747417	0.0920277158042414	0.732861900329787	1.44320407393386	0.148962992253904	-0.268491692358378	-0.0919806254029901	0.0319402414016736	0.492263991233905	-2.02055358617509	0.0433259977140354	-0.207426104242472	-0.195303350645429	0.100043148167403	0.141779331585625	-2.21880136588287	0.0265002410594705	0.408918893859291	-0.23529416263889	0.000794089417498584	0.0754049086448995	1.14931747766655	0.250425093809251	0.0863172422913783	-0.057026282639361	0.497647790185959	0.670697164610288	0.179710546230423	0.85737981354984	0.117719936972676	-0.155014071494188	0.35422525343304	0.245279242164929	-0.168433860704773	0.866241971624133	-0.337699973556798	-0.164482842715748	0.00635218389377266	0.217270359272947	-2.83537706014284	0.00457716280017824	-0.441880776962297	0.0700473973035626	0.000256730913129833	0.601325901283757	-2.27100497255562	0.0231466769297686	-0.0296820111308853	-0.0432381857046422	0.815895523274397	0.747244599336219	-0.394248716421262	0.693397421693125	-0.060030440635785	0.0623440361812812	0.637495312399535	0.641992343488258	-0.00431566958047403	0.996556604561092	0.0354897416261498	-0.207682069845548	0.780697767693503	0.117737973565932	-0.917490514576349	0.358885661162938	-0.0523986811408545	-0.550066501871663	0.680918368896325	7.71969902490813e-06	-3.5646818334445	0.000364297827875634	-0.234340602465916	0.755485407458928	0.0623469292819755	7.20894628625199e-12	3.88591677062907	0.000101944431898578
5330434G04Rik	30	steelblue	0.269298122113382	0.168687842041732	0.0314092127892933	0.205578961385109	2.43852452640926	0.0147473579055367	-0.0606927647025571	0.00197011403110322	0.681963005126169	0.989996211010338	-0.282510383071039	0.777552186166988	0.257913812884457	0.304101658683562	0.0800661237946244	0.0502327897966967	2.65605457498924	0.0079060818432493	-0.179416931601205	-0.181014005323952	0.156019618653621	0.17388831615844	-1.97839020029366	0.0478847044021688	-0.261827521337823	0.100094018481307	0.0366225137661417	0.454713800669782	-0.961120119564235	0.336491774544325	-0.199474198062618	-0.172689157066196	0.114045329964639	0.19487360280117	-2.04875259806145	0.040486313067593	-0.161886751636751	-0.203874309513229	0.20124311053358	0.124775717886635	-2.00347976376247	0.0451258175320535	0.14529322316407	-0.13760785441302	0.251990566448665	0.302969073112232	0.0819227028677933	0.934708180839841	-0.273802344311383	-0.110804587412031	0.0285772696452341	0.407643917658129	-2.15311336951814	0.0313097697810253	-0.118631173130408	-0.0960905745063403	0.35048604738451	0.473043135606688	-1.17367258385834	0.240526195705117	-0.174911795131159	-0.290529289794127	0.166849375619525	0.0269390365382241	-2.56690818396389	0.0102609778089357	-0.261953024447775	-0.169043377755461	0.0380869060527581	0.208737669352822	-2.3762685322039	0.0174887301241134	-0.198863476727572	-0.0877083790840143	0.118176732524863	0.516490029839836	-1.5742220008981	0.115436134733643	0.314638343535435	0.164616975198092	0.0113360883503577	0.216890386937971	2.69240787534711	0.00709381307255813	-0.0421550239713289	-0.291430049634421	0.740840484613684	0.0264477711767088	-1.82297827532609	0.0683066813034823	0.0794264783176035	-0.151361657336541	0.532709548475879	0.25671411665269	-0.363971228022017	0.715879494655699	0.139517318372414	0.0396339350264504	0.27153761865244	0.767697204427357	0.991732393322677	0.321328084732089	-0.263929877847177	-0.169447300974473	0.035087450853237	0.203515750283828	-2.41048503778114	0.0159313247652818	0.347979210046778	0.404880566123942	0.00483832620703893	0.00161856825113897	4.29444911088276	1.75127644304742e-05	-0.453127339641801	-0.245615580466071	0.000169996939261788	0.0631104451460654	-4.0473686780817	5.17966243094931e-05	-0.372124907207052	-0.230709043976161	0.00246281388317767	0.0814438066093887	-3.419544693794	0.000627260273382992	0.0836015536207537	0.214173339669427	0.511321162533274	0.106444395729783	1.6176828784648	0.105730957694671	-0.156143550990118	0.651240256620189	0.217910817929437	3.10414342064117e-08	3.23733422609254	0.00120652014816212	-0.251811842415715	-0.261342790843219	0.0447216952865374	0.0475255276419332	-2.84858072733804	0.00439147107181443	-0.0677880002909599	-0.0743265647535977	0.59456776008609	0.579236785380984	-0.772033206392282	0.440094760417366	-0.0317585794808065	-0.0718756076952121	0.803264893576055	0.591843386753198	-0.557870717271581	0.57693266865782	0.310625929354965	0.320169580735184	0.0124838734418885	0.0142803602722691	3.54448899274901	0.000393374929565231	-0.186764785040848	0.0103062560651644	0.139486215010014	0.938795794478752	-0.997674829490516	0.318437062442211	0.462302095919598	0.729184515841976	0.000120148732870894	8.53327008589592e-11	7.6903285118877	1.46757713980596e-14	-0.204542010905203	-0.112777286124608	0.104958250731178	0.399293855444722	-1.75444558754206	0.0793541857292277	0.0623914755148746	0.341619287117557	0.624295292915247	0.00867679534967637	2.23120887702533	0.0256672962386853	-0.0149018139052437	0.0127122586462711	0.906962011871974	0.924545216587755	-0.0157053569657633	0.987469453284332	0.173533370129806	0.325865134364544	0.170270529316519	0.0125518446167441	2.76563104085544	0.00568127738979276	0.0464948622935928	0.656624784049798	0.715241823086937	2.18276976099924e-08	4.42271450558024	9.7468499922092e-06	-0.14951325976552	0.153148565376074	0.238329040958907	0.251075513347376	-0.0219296590778022	0.982504065937511	-0.011144694105822	0.0449179561811993	0.930351176747919	0.737770485657495	0.175789928707549	0.860458982152679	-0.27114565674458	-0.256986300445943	0.0302204248006442	0.0514883197686492	-2.9394196079644	0.0032882756277999	0.305548321994947	0.0275583700238053	0.0140791778373211	0.837299890109543	1.90320394947268	0.0570139380193342	0.458983782315484	0.218247099545351	0.000136371952435582	0.0997956493032836	3.93547325674643	8.30329105094093e-05	0.302685512524596	0.0408857646422715	0.0150537401490081	0.760574946636874	1.95624573331791	0.0504362134535382	0.212591761342039	0.612396681189648	0.0916893520629382	3.24506482093649e-07	4.97349653923136	6.57559483032333e-07	0.246734763720513	0.540020705326417	0.0493589728657161	1.21415129832065e-05	4.59974869486497	4.23000924849821e-06	0.135882375004374	-0.236241025287857	0.284345258279725	0.0742032944380282	-0.512866875933506	0.60804444542606	-0.231351512872786	-0.320811097440268	0.0658600148613546	0.014075980045166	-3.07155407296126	0.00212947590307449	0.274528422477697	0.107512236052616	0.0281414820804481	0.421803067654732	2.13985297764859	0.0323666502408157	0.162522234511388	0.129771458451995	0.199456185998884	0.331593441995342	1.60356143690354	0.108810756726688	-0.0090372613344878	0.334725162479729	0.943497580444708	0.0102213849252184	1.79186615977625	0.0731544078320226	-0.0611536999769658	0.14668526311789	0.631201095879041	0.271872939752876	0.440910597793659	0.659277721067126	-0.226647994893778	-0.260451923247458	0.0717086293259075	0.0483149184688075	-2.69490049689801	0.00704096537757952	-0.405165154789398	-0.416438238891776	0.000896647814047186	0.0011478584866828	-4.73921951353519	2.14542986577087e-06	-0.0514470238509525	-0.394628891678714	0.68640987659498	0.00217351899944491	-2.49468851128535	0.0126067742652079	0.0167489816795428	-0.230215088280993	0.895490409251999	0.0821165306169126	-1.14715284598015	0.251318456118746	0.156844653114926	-0.165481320497328	0.215825786029365	0.214453012405946	-0.00322912020997782	0.997423539317036	-0.164924756772632	-0.185268418836422	0.19280273435941	0.163821175863195	-1.91852815007124	0.0550440762408828	-0.212420761781169	0.0566201826284779	0.0919568453131444	0.672909267314912	-0.901068777019757	0.367551752663767	0.0490275062351	-0.330178750805008	0.700443978784603	0.0113656020602759	-1.54194549678651	0.123086838703922	0.132278829812619	-0.263974107018549	0.297429765604875	0.0452553321330474	-0.689853421840287	0.490286369637104	-0.19560644113698	-0.136789804129916	0.121378095840046	0.305880111022884	-1.83169822780891	0.0669963928529828	0.0785949420220322	-0.0641376733548859	0.537021517018371	0.632424003548681	0.0986513225453572	0.921415119230175	-0.221207771859131	-0.226348927451123	0.0789832191480504	0.0875344838345129	-2.47116649719231	0.01346731008951	0.143351574093039	-0.11147077637835	0.258451769501723	0.404812808119624	0.21137404567705	0.832595407751083	-0.156784201827993	0.022161330777945	0.216005010061977	0.868848073373337	-0.762911571586887	0.445516134649069	-0.185676184934375	-0.143173516030786	0.141848976045168	0.283640826029097	-1.80877780065058	0.0704855304389897	0.0942380992994866	0.00215734952254293	0.458877398330498	0.987176762525323	0.537672740645998	0.590803001736264	-0.167451004554497	-0.0516877987296556	0.185979863295821	0.699992054086401	-1.21494153190782	0.224388391965255	-0.0527471565321566	-0.0741553179800596	0.678911604477689	0.580113602143663	-0.687071262348959	0.492037822587898	-0.150453141721037	-0.196474894308374	0.235357179314587	0.139358077511324	-1.89743926740844	0.057769987206983	-0.290093440669653	-0.0915715668194868	0.0200584775195652	0.494199060599802	-2.14882706480484	0.0316481111166461	-0.0903689653727649	-0.381394304804987	0.477606193443984	0.00313765548380272	-2.63007471923431	0.00853661033769609	-0.0989567482986185	0.56112378242734	0.436590595273038	4.60935333141515e-06	2.80453279965489	0.00503895604391602
Atrx	2	blue	0.130630433606227	0.00366371952878728	0.303543915172775	0.97822465122082	0.750886090501528	0.452721212077669	0.132266611267847	0.152717277361977	0.370166858488888	0.328234912682723	1.33497567758883	0.181884307099898	0.086501942547694	-0.358704451606925	0.563166877630868	0.0196616622772736	-1.26748922597847	0.204980413619536	-0.0312815655940697	0.0614980319108548	0.806162002390246	0.646525713134425	0.151602944243308	0.87950011108171	-0.0408609627147282	0.0747436690328069	0.74852950612385	0.577103667117873	0.168614359241349	0.866099985245434	-0.129088709123778	-0.139944255776083	0.309335614959738	0.294753982715538	-1.46817541312147	0.142056581047284	-0.195631992378434	-0.227494786372905	0.12132850128444	0.0859002393519952	-2.32868245694712	0.0198758941593713	0.115256863813876	-0.236417177356796	0.364454764811766	0.073981437929152	-0.630536325579154	0.52834374395665	-0.290519041856678	-0.188187638072985	0.0198686749559166	0.157165091961984	-2.67330927130689	0.00751069719538025	-0.148544291511539	-0.247563735430936	0.241419820758165	0.0609817384453177	-2.17100010271275	0.0299311646134216	-0.188961966821033	-0.219952480307458	0.134807522247718	0.0971099272850363	-2.24810593219612	0.0245694359055878	-0.128229756535256	-0.154586358129769	0.316559443922302	0.250901488737957	-1.52930149832624	0.12618971836625	-0.224670776064965	-0.278372293070676	0.076682667229172	0.0360162969525034	-2.76167813079488	0.0057505138042655	0.828927442453498	0.946056229190578	2.74865050852108e-17	4.36338534145165e-29	16.0827759891372	3.36936374921636e-58	-0.352645749288119	-0.819726126540244	0.0042632365249493	3.58873256050112e-15	-8.16839183976871	3.1252741222482e-16	0.020823397500493	-0.0657170246041936	0.87026527284615	0.624048011802028	-0.232287177308353	0.816314971121474	0.396544901421005	0.64606077819157	0.00117889437795518	4.32728746009503e-08	6.40247321365819	1.52879956642366e-10	-0.254971549526383	-0.11946568265002	0.0420211279825495	0.371738006735586	-2.08682996682644	0.0369035072761257	0.324486378522571	0.438203321862924	0.00889862716592835	0.000580927990695633	4.36143900551894	1.29209818168043e-05	-0.065201006107118	0.0951394671476224	0.608740044442772	0.477455080069123	0.14141840044641	0.887539418895854	-0.692980149955952	-0.867486677568978	2.2211281502131e-10	1.26967449681753e-18	-11.7527878422209	6.83268034780914e-32	-0.295075340332707	-0.251326089770305	0.0179307467843298	0.0570345967107165	-3.05225464484569	0.00227129328863712	-0.157991716838709	-0.0696024381301213	0.212444790987369	0.60364385875297	-1.25598940803572	0.209119810356202	-0.162932000324978	0.0222345384032302	0.198309972726796	0.868418663217868	-0.797651281915311	0.425072882754247	-0.133187174013574	0.0417087729892114	0.294095144380601	0.755903152100636	-0.525156644148657	0.599474301646282	-0.588062060373065	-0.897246924946148	3.230123669422e-07	1.54498104141484e-21	-11.4711242715776	1.84249781263371e-30	0.505534498839736	0.88281145290217	2.03664598123365e-05	5.0271266252685e-20	10.4462026618047	1.52509924377738e-25	-0.215832123015622	-0.124426547901775	0.0867348799498465	0.352060816893886	-1.88273490503305	0.0597363026056598	0.10137071911304	0.0171408308853799	0.425428680763846	0.898379821483036	0.657063212201872	0.511140272076322	-0.605131313225854	-0.739274363161295	1.18016524181849e-07	3.4240535838364e-11	-8.9251242311581	4.45199255269588e-19	-0.289295462177035	-0.257553142058955	0.0204185089318833	0.0509579646012263	-3.05230116764244	0.00227094126224036	-0.0840622330775428	-0.543030159643767	0.508988261163807	1.06173857955205e-05	-3.68872360395648	0.000225381898445238	0.178345839520323	0.446417807496049	0.158545965745935	0.000443899061097194	3.54479360609184	0.000392920625716643	-0.0845564661857018	-0.0391681083251815	0.506491506060966	0.770352430847148	-0.679281569035528	0.496959472299071	0.217001791913115	0.931771352984728	0.0849991767658968	2.58998805357908e-26	10.0733490485003	7.24675644332193e-24	0.706758816660775	0.82825305836846	6.75262942724122e-11	1.04301035633718e-15	11.160858276256	6.3376743542917e-29	-0.878383899097855	-0.922403794707311	1.51481615853896e-21	8.37270141992449e-25	-16.1126815657519	2.07812986094602e-58	0.252458816306625	0.0951441266308615	0.044157406287021	0.477433412662158	1.9416736114523	0.0521766252446024	0.690981080687441	0.623108114359169	2.62556509257953e-10	1.75401047235068e-07	8.59482461652592	8.33920644945768e-18	0.0635054218397735	0.195818485915552	0.618107744472286	0.140710846490792	1.40379103172556	0.16038108532842	0.181778373493546	-0.0468347506336435	0.150555229601455	0.727006755686101	0.775465597456787	0.438064586417632	0.0692206652216055	-0.0591474621655474	0.586783065124311	0.659188156254387	0.0726769870999722	0.94206316174457	-0.17327386222919	-0.473625950056112	0.170920304525989	0.000173232064724779	-3.69830039826378	0.000217047930406192	0.0442418492480932	0.0225813918693806	0.728494356650535	0.8663846582433	0.365998907209774	0.7143658910056	0.455236635337336	0.527437618323307	0.000157096436218223	2.09841550683969e-05	5.83930032396774	5.24205007994187e-09	0.16154518060405	0.306108246530715	0.202208273127663	0.0194441226699815	2.58080903967779	0.00985690885713874	-0.183800130933167	-0.10160999559857	0.14599106144866	0.44787609925856	-1.57465053749991	0.115337130755891	-0.302998598461071	-0.53998747977383	0.0149444106347807	1.21594196751452e-05	-4.93849457134186	7.87279696588245e-07	-0.0985500448358687	-0.0685522213456957	0.438487208325567	0.609130254474611	-0.913804301754399	0.360819685659699	-0.579726687302093	-0.730442882742327	5.17331923959186e-07	7.63172540059886e-11	-8.60552756094115	7.596654336054e-18	-0.129137450512634	-0.415762875105425	0.309151427997989	0.00117153439429354	-3.06484330496197	0.00217784066635379	-0.29039529725282	-0.391756758665528	0.0199237021630298	0.0023567729413135	-3.85476319420158	0.000115841701922906	0.0492198501187308	0.0675727373849083	0.699324580084087	0.614266494223364	0.63237317931714	0.527143055394944	0.00861733039670614	0.0217880310049349	0.946119064463917	0.871038301158906	0.163290124800362	0.870290008817599	-0.347169264533314	-0.539961318877174	0.00494482882705542	1.21735361600422e-05	-5.21336583398381	1.85444666612715e-07	0.0593715636848184	-0.25830479631884	0.641199289420783	0.0502615655142437	-1.06754123151907	0.28572750527455	0.235180503821561	0.418289460965243	0.0613874891485751	0.00108515071897448	3.69238845284564	0.00022215779086296	-0.403610323454328	-0.523834699462323	0.000942527483092743	2.44456926971548e-05	-5.46034042301561	4.7522247008065e-08	0.0534391617457095	0.0258495039886151	0.674933143557422	0.847263939469799	0.434633572433737	0.663828422219343	-0.228747489373443	-0.244580939205246	0.0690486801302725	0.0642650334773159	-2.61752552638819	0.00885698634969641	-0.441860899952551	-0.579114057698363	0.000256914807332349	1.91225337762367e-06	-6.14049562284191	8.22644018526739e-10	-0.11416155770128	0.0556323192262709	0.369060999588976	0.678301822288113	-0.343724960084783	0.731053138218685	-0.147218829537335	0.013627798210314	0.245692142300384	0.919128481085393	-0.753563721823237	0.451111235016043	0.165845046742851	-0.0458995155221172	0.190296747417726	0.732252154530861	0.688946252420049	0.49085709138613	-0.0767585607200719	-0.0187491831590677	0.546604381902665	0.888902242394283	-0.527438882406329	0.59788884816256	-0.11372237885956	-0.0999716871966074	0.370917812498434	0.455268050169343	-1.16670380197642	0.243330006906234	-0.111387682057211	0.0654981820568355	0.380883373716813	0.625205843573888	-0.275683837388741	0.782790910639513	-0.173180650891539	-0.0380546911981993	0.171154135684789	0.776709509411783	-1.17550968173952	0.239790866054368	-0.422413810623375	-0.537694559723931	0.00050710382725853	1.34560927920185e-05	-5.6886821485311	1.28023507426634e-08	0.00573628187485944	0.0737109482739147	0.964118351146496	0.582391679857542	0.422689009013731	0.672522175680909
Gm26020	2	blue	0.174942417687923	0.0260311280301944	0.16677394919422	0.84620376920419	1.12193638416387	0.261889489301591	0.0735825134157995	0.0987303521099652	0.619167016055997	0.528771416342941	0.802010015543794	0.422547164721195	-0.110963708725479	-0.341376531135672	0.457759079479547	0.026929038046105	-2.11903779292369	0.0340872731550728	-0.227340671916005	0.000387343078212518	0.0708221394183656	0.997697548045626	-1.28623866326021	0.198359781482369	-0.0197471121143879	0.108228303956271	0.876917217868305	0.418699892942755	0.464980683990914	0.641945289287636	-0.227021391056806	-0.15257661918775	0.0712296605526898	0.252871067915039	-2.10012744853951	0.0357176313356954	-0.150010019769099	-0.267644578788629	0.236755105902159	0.0422378677839702	-2.29316246708692	0.021838653110954	0.0360889286158514	-0.272405023245652	0.777089923423063	0.0385729439913592	-1.27774021973453	0.201341038864606	-0.216261339674612	-0.15198633161032	0.0860947399746853	0.254733309139653	-2.0339244950247	0.0419592088229494	-0.256196010637575	-0.235310630525641	0.0410114547776639	0.0753838788717004	-2.72786118501506	0.00637464276285861	-0.159899415730391	-0.225399956046302	0.206904775855658	0.0889063124775689	-2.11153030395709	0.0347267560251222	-0.294150315747998	-0.110012805053485	0.0192826940137552	0.415270203682018	-2.25320118538982	0.0242464667054127	-0.207368853631841	-0.233467735477144	0.10294105388614	0.0804924998242046	-2.40940149076531	0.0159787090594261	0.679352261226815	0.683446603767213	6.76973538359884e-10	3.38164531815126e-09	9.03094108250973	1.70201712868581e-19	0.274493166173343	-0.497860339456597	0.0281625128798208	6.99351751784445e-05	-1.32304821999803	0.185819342634871	0.463218667719441	-0.055912413879673	0.000115991492864215	0.676771196469366	2.49551596067397	0.0125774096860921	0.609515354047278	0.451397286814628	9.02515959915705e-08	0.000375852561103857	6.51688288791559	7.17834255534027e-11	-0.570680702430989	-0.149012883236065	8.50014842221499e-07	0.264254892285806	-4.40528907870038	1.05642900570503e-05	0.00362136033117711	0.287635232805175	0.977343147205863	0.0285695913402715	1.58637516838877	0.112654229890511	-0.227310897313025	-0.08753972356111	0.0708600638534048	0.51348167575031	-1.75251886690198	0.0796846285691948	-0.622607008338514	-0.58738553377414	3.95236010139095e-08	1.25342696686764e-06	-7.62499868016943	2.44036883160098e-14	-0.53993211979093	-0.228540795089881	4.13509715191799e-06	0.0844294332596207	-4.5943269463303	4.3414824117035e-06	-0.544397818851094	0.0721563554806912	3.31817755665837e-06	0.590393149424538	-3.01599772613068	0.00256135180731633	-0.222946435575073	-0.159407379794125	0.0765972645986999	0.231991770694269	-2.11327596832143	0.0345771543790095	-0.524620108675332	-0.13451441088874	8.5912761832302e-06	0.314071672395774	-3.96042174538525	7.48175085330074e-05	-0.618258574463894	-0.581231834156231	5.22143224919217e-08	1.71813380419729e-06	-7.53619110093911	4.83897303302996e-14	-0.104638375277335	0.583250998028624	0.41058153247051	1.55034184210215e-06	2.94667824000701	0.00321207241317428	-0.465761883057482	-0.0117523296599361	0.000105139301096181	0.930228232890869	-2.87193142910331	0.00407971480575012	-0.129239234248826	0.123081198292677	0.308767029404493	0.357332601112457	-0.0690170617078371	0.944976038603482	-0.211738584267073	-0.412369387342277	0.0930300616915189	0.00129727307742436	-3.51714497421495	0.000436215460456697	-0.274409689039325	-0.164098233893635	0.0282123606523547	0.218362466367623	-2.44427827936766	0.0145142264004032	0.378038181278418	-0.275077749031767	0.00207094376777431	0.0366332508533053	0.720631995976755	0.471135962587222	-0.344198992297406	0.223234259800503	0.00535331123255995	0.0921001360286683	-0.796506615555209	0.425737631861511	-0.342175012808715	0.0897444411877249	0.00564841276485743	0.502890457135869	-1.50904404807143	0.131287526612984	-0.330563731199215	0.626821199068919	0.00763408783360112	1.40943870518917e-07	1.98309725652215	0.0473565670036274	0.172842252984212	0.485303727303287	0.1720050091788	0.000112845387617351	3.77606451590399	0.000159325739606826	-0.278319542276436	-0.603638420871143	0.0259557845554407	5.27771700606828e-07	-5.28957460312213	1.22601168473022e-07	0.590018097089387	0.165877608785992	2.88658070103496e-07	0.213341964451521	4.65916739347286	3.17490946878164e-06	0.386653081933749	0.470362724079265	0.00159959524595464	0.000194741850131817	4.97236419006533	6.6141304015638e-07	-0.24527832853385	0.0799294878354484	0.0507595906783729	0.550888557162015	-0.970220354372318	0.331936667059722	0.519238770080731	0.109665963861701	1.10165752833515e-05	0.412509228812208	3.7857589646577	0.00015324015604616	0.108627842613493	0.0920869709168375	0.39286824098578	0.491761567532211	1.09587302900928	0.27313434366168	0.425898299747969	-0.22303985563192	0.000450273011383329	0.0923911596925834	1.33224645406219	0.182779216135381	0.29004912498754	-0.0832191468591966	0.0200783291326533	0.534559927854533	1.22127011262279	0.221983765554486	-0.0795897183546854	0.368776396789221	0.531865071598919	0.00439224325165903	1.60376804226718	0.108765191316986	0.556778428531277	0.203297157891315	1.7724904273597e-06	0.125869723098812	4.58834873559857	4.46765854786099e-06	-0.397836536397974	-0.11220121190596	0.00113205463790766	0.401721855640513	-2.94067551313097	0.00327497406994354	-0.611653404719279	-0.333729012485065	7.90682132534028e-08	0.0104631729418069	-5.7980427693433	6.70933431433328e-09	-0.430023830646131	-0.216444581526315	0.000390515181669962	0.102696629947113	-3.72448177586086	0.000195716849297838	-0.148055042734667	-0.593533527436796	0.242990821179599	9.08701110025709e-07	-4.44508518128966	8.78570495394655e-06	0.405323645680018	-0.321277013244379	0.000892086378615827	0.0139291232043591	0.631711059055471	0.527575700260591	-0.16007760314736	-0.353174240937577	0.206392588010739	0.00654040402713812	-2.85191877709135	0.00434562029509332	0.534063389458557	0.163798604912961	5.49591621961608e-06	0.219215926056317	4.19196509623882	2.76548550948253e-05	-0.0680062985530836	-0.0109762439517218	0.593378620227521	0.934825396870345	-0.437311550258171	0.661885419956897	-0.21368577020831	-0.285322809404314	0.0899924102581419	0.0299311576020498	-2.76125556320288	0.00575796003928538	0.489739531927386	-0.112638942459261	4.00504504113835e-05	0.39987615209298	2.38418017991031	0.0171172192373972	0.60619969156415	0.259304970383207	1.10590281379971e-07	0.0493469681184255	5.31770193987435	1.05086026322323e-07	-0.601811607520778	-0.468058024618722	1.44208064634641e-07	0.000211374974631841	-6.56093173713454	5.34725973457114e-11	0.487300992360335	0.0924881222895176	4.43276136003175e-05	0.489868761939942	3.45572016755497	0.000548824770759819	-0.210349179013005	-0.144191412989213	0.0952462125479752	0.28019584071094	-1.95726583232433	0.0503162224055505	-0.462106560509587	-0.376195135191228	0.000121053156756584	0.00360983305345141	-4.87723200750674	1.07584868239699e-06	-0.436376830916235	-0.0747342876565457	0.000312509397368773	0.577151604921317	-3.00049836566419	0.00269538200183539	-0.533391229612649	-0.0449387878517973	5.67601734645069e-06	0.737653232101707	-3.55006638198017	0.000385134024044363	0.534617578221422	0.0648660225229663	5.35145221095699e-06	0.628555463182286	3.66538558037981	0.00024696621052378	-0.0324430876766695	-0.104539158045783	0.79911219596817	0.434826783673481	-0.735896521075044	0.461793674607186	-0.36117995418121	-0.227968661554686	0.00336606042981951	0.0852314414233693	-3.33383404662039	0.000856577475471832	-0.133675941903822	0.0131947411197011	0.292310989444429	0.921690197736157	-0.678933452860418	0.497180028248036	-0.47351264281452	-0.0855538474201967	7.75645034612027e-05	0.52311737276202	-3.31892550111644	0.000903645340935501	-0.273849044830525	-0.458127104679477	0.0285490706912574	0.000298938796600606	-4.18362168153543	2.86901411070682e-05	-0.0719738300621527	0.141467516084064	0.571954011155845	0.289476964039916	0.35220288187342	0.724686115828108
Magt1	2	blue	0.243480908271625	-0.085684228161161	0.0525327225231399	0.522481992530694	0.928915552769605	0.352932852198087	0.110080774231997	0.0712323360803941	0.456376667312306	0.649890068359141	0.853142204294788	0.39358044940147	-0.0897427062108083	-0.309253463763904	0.548579303524308	0.0462769321254842	-1.85666541132664	0.063358771411656	-0.190066922871055	0.179092010509493	0.13249981149244	0.178580848365327	-0.113277407624553	0.909810628042647	-0.0915045178831954	0.142808046040156	0.472067574303912	0.284884507232777	0.249965274064855	0.802614203574611	-0.407088651721337	-0.084842655770638	0.00084268784826486	0.52658997971252	-2.85595035025468	0.00429082226855949	-0.291286625836502	0.0535002614270073	0.0195302262457538	0.689994788859561	-1.38680386658111	0.165501577763621	0.0772614154844606	-0.0734034174027797	0.543972119675494	0.583970623501878	0.0419181431191008	0.966563952991947	-0.358537956820321	0.0220704233254692	0.00362397137744299	0.869381356860786	-1.97226048162397	0.0485798784362747	-0.31097047754201	-0.134232033002408	0.0123815199518085	0.315097951675395	-2.50530309192628	0.0122346500700677	-0.295634299259256	0.0124185202649045	0.0177045203702918	0.926283835630638	-1.63094319444546	0.102902306340531	-0.439448559807536	-0.0607226390696942	0.000314147712005529	0.653645458761899	-2.92302887448207	0.00346644369041246	-0.345457306790272	-0.102049203584274	0.00555415428598844	0.450032600975591	-2.5267103447824	0.011513641818958	0.870096681512875	0.644933720101851	1.02869656230862e-20	4.64781943628529e-08	11.4808243258194	1.64702677882522e-30	0.326623945179517	-0.491079912522439	0.00843447083557412	9.07615019402837e-05	-0.956370869520115	0.338884896640611	0.575242768536512	-0.0379739388514013	6.62940494477142e-07	0.777171138558432	3.4476506633968	0.000565484917962806	0.765195519307942	0.350148886975042	1.81139916421793e-13	0.00704975722746303	7.55046855878094	4.33695092259457e-14	-0.727953801328066	-0.0979890878861234	9.40756622740762e-12	0.464302078825182	-5.66680101828848	1.45488129628909e-08	-0.0806899866895345	0.148997536695957	0.5261904567385	0.26430464607021	0.34409251895811	0.73077670879564	-0.276274399154517	0.125897027353045	0.0271163778774937	0.346353823596716	-0.909525436274007	0.363072837382201	-0.747724822864145	-0.532116419124954	1.25841876336319e-12	1.71650040493979e-05	-8.52669491914417	1.50588332511642e-17	-0.709098236484793	-0.273076315142322	5.47930256490826e-11	0.0380779529685397	-6.41211889058227	1.43510845505027e-10	-0.709744276821586	-0.45598525182542	5.17021227085675e-11	0.000321700215174587	-7.54140153696552	4.64947063479203e-14	-0.188114860418852	-0.0220015850985175	0.136597136085311	0.869785215799936	-1.17644319357198	0.239417819952847	-0.629399917247697	0.0897108872025363	2.5362297519757e-08	0.503050800548486	-3.646508881262	0.000265827294447773	-0.749031366380959	-0.624407847394592	1.09461284636832e-12	1.62526606784442e-07	-9.2793022555234	1.70592013953634e-20	-0.113071364839672	0.532869956211551	0.373680633215791	1.661387848346e-05	2.51165966603394	0.0120164913236853	-0.617541663371902	0.061903727430577	5.46450697756056e-08	0.644350160588178	-3.68649486420498	0.000227364028187563	-0.188967928431971	-0.360454349659764	0.134794990585041	0.00544453821090269	-3.06198312710157	0.00219875846340218	-0.198717377088741	-0.517035813587837	0.115452713649368	3.24565073539538e-05	-4.14958062195439	3.33084959388964e-05	-0.474988546082141	-0.342440399650645	7.31386803987573e-05	0.00850710841157084	-4.76400630024786	1.89786574693005e-06	0.488633027074507	-0.636087951899277	4.19415554825187e-05	8.06234591513691e-08	-1.00231321849141	0.316192340333542	-0.426870045779572	0.194097259529927	0.000435492768177309	0.144304688569591	-1.49898788450116	0.133876775137967	-0.44095452131647	-0.44595519946687	0.000265429367521874	0.000450756837338112	-5.17387971574808	2.29282459082514e-07	-0.418406855739417	0.566825985219814	0.00058046654444977	3.50721716330261e-06	0.919674563950907	0.357742848650078	0.265941737407796	0.713996632301906	0.0336690106229135	3.13291682979282e-10	6.2545971471671	3.9854331808841e-10	-0.364832781663332	-0.598176221522642	0.00303634945187718	7.09589295405035e-07	-5.78212527596806	7.37627428549675e-09	0.711514096632411	0.295514104195758	4.40632113309887e-11	0.0243137980738376	6.56844469410164	5.08435095897995e-11	0.541452120916947	0.591415440537259	3.83799703936574e-06	1.01594168719025e-06	6.9725975637551	3.111417350327e-12	-0.351064425309122	0.0312063193427291	0.00445095007997222	0.816116079575035	-1.87627944022043	0.0606169186805752	0.642201729869581	-0.419712096574757	1.06692192352355e-08	0.0010390737214605	1.87503187805693	0.0607883381159529	0.107717339002234	-0.416689573972003	0.396870569942563	0.00113915797570674	-1.7456496093774	0.0808718562218153	0.462149807103371	-0.125021895746058	0.000120852587737946	0.349743305052914	2.11908015597613	0.0340836934523569	0.38431022499675	-0.0184775859096322	0.00171715627939102	0.890501643549896	2.15775509787966	0.030946877653748	-0.0124043486923908	0.670062555246272	0.922501927438111	8.78275782579168e-09	4.22158202418213	2.42593644653876e-05	0.671824377473715	0.23915813924479	1.22191949326147e-09	0.0705968001711843	5.82299629882467	5.78018358825577e-09	-0.545537211709604	-0.261404312372977	3.13538519774132e-06	0.047471405618103	-4.82358799605009	1.40998518454313e-06	-0.734669950327683	-0.68163439636427	4.84609090254715e-12	3.85942069863232e-09	-9.63039096079042	5.95026522835112e-22	-0.512017638794496	0.302680547705503	1.5279198608312e-05	0.0209198171318505	-1.49492613629497	0.134933720303878	-0.240804946270357	-0.363147633481396	0.0552658046324039	0.00508203068791109	-3.38105469585105	0.000722081678325679	0.450022080172241	-0.0157161923509262	0.000190763802437429	0.906786663386179	2.61568197191352	0.00890494564574195	-0.144677499818445	-0.168203167916204	0.254027491526086	0.206903373420762	-1.70980899481872	0.0873011991636938	0.610778434495433	0.0580996365246371	8.3476696272134e-08	0.664863801966531	4.26179590748617	2.02790606132945e-05	0.0394602979311528	-0.0409730899915179	0.756879500991859	0.7600788392526	0.00288912139217584	0.997694817853799	-0.182170236136517	-0.652982702260025	0.149662400661054	2.77194842346779e-08	-5.15564703851796	2.52756610306972e-07	0.604456664523036	-0.0630408741345058	1.22945681569343e-07	0.638268006640911	3.56419090837491	0.000364980252602817	0.660114828661442	0.368821618662469	2.96183116169082e-09	0.00438705354867096	6.46345347532845	1.02340010545581e-10	-0.744887241793016	-0.366027137760073	1.69863481573139e-12	0.00471809703470521	-7.38370667687428	1.53942398416676e-13	0.564433703165268	-0.0858150409500146	1.18751705437615e-06	0.521844894755923	3.10435117547131	0.00190696838453687	-0.169283198929618	-0.122316333080078	0.181141612636907	0.360351188571094	-1.60218461445621	0.109114791278378	-0.571443367183535	-0.148712912094679	8.15629094727168e-07	0.265228543646311	-4.40996705987532	1.03386344323125e-05	-0.60694328966463	0.237863648741407	1.05684245910908e-07	0.0721795531288453	-2.6368485018859	0.00836801946397586	-0.649862069987903	-0.0185134831052699	6.23184891670436e-09	0.890290224591809	-4.41332624842728	1.01794419217978e-05	0.67977696393101	-0.035639886816078	6.54451733797653e-10	0.790546466961439	4.4253338639144	9.62932407301514e-06	0.118538933951125	-0.227908610218463	0.350863430882132	0.0853159668000569	-0.564420884348474	0.572467729110784	-0.406805016977091	-0.0337329174625798	0.00085045541114305	0.801519311125624	-2.58259625603572	0.00980600036743587	-0.201837590195911	0.0394224656213752	0.109735107750351	0.768902259764191	-0.930716509287862	0.352000227464581	-0.580576622807159	0.134967189919122	4.93368942712732e-07	0.31243055423097	-2.97471290713609	0.00293262868894778	-0.321895877954059	0.0888278406401185	0.00949083491212573	0.50728001658372	-1.38702606890666	0.165433813807798	0.039243742815606	-0.404833214960731	0.758172985837879	0.00162080836669757	-2.05364420573799	0.0400101403217716
Cox7b	34	darkmagenta	-0.0213111277590067	-0.0961477513883278	0.867253790113263	0.472778604062649	-0.629015881718993	0.529338658854149	-0.0130420188681848	-0.116774472874541	0.929892866033707	0.455827999103991	-0.593692894016978	0.552717536690265	-0.174510436507847	0.335776840792583	0.240717156633843	0.0297077371311309	0.725893537211553	0.467904038744902	-0.0448452353454214	-0.0735113559154415	0.724937198291999	0.583416218205387	-0.639543782778996	0.522469240685392	-0.00877571580226966	-0.0169050085431774	0.945130250645579	0.899770676374408	-0.138323791834246	0.889984523083135	-0.0998682244255725	0.146655490595884	0.432356824886253	0.271971319840277	0.223761913556829	0.822942567101124	-0.107317908046456	0.140272682535948	0.398633906859324	0.293610947333524	0.147349143176483	0.882856445120058	-0.143925202715161	0.333480147656925	0.256531363041886	0.0105243451942596	1.02782454795208	0.304032366830079	-0.032931119002266	0.0823740240697912	0.796154835974076	0.538732014479071	0.253453254650261	0.799917979412993	-0.205979361776486	0.249545453611711	0.102485832960749	0.0588761117561262	0.185462668512159	0.852866158492517	-0.168173288557007	0.202756144606264	0.184061530254142	0.126901813966337	0.142630942888296	0.886581658431531	-0.188264721209384	0.192393248845096	0.139506790430682	0.151632015443704	-0.0306266832123689	0.975567262001768	-0.141053576687065	0.188472871221801	0.270165019131241	0.160309015992198	0.216096140035473	0.828912808441622	-0.284689850238735	-0.680751088267927	0.0226056653012789	4.11481091318592e-09	-6.02477895094965	1.69340903480932e-09	0.547402709094262	0.657709272887773	2.85630214236915e-06	2.03158159880862e-08	7.59606703409624	3.0526643851714e-14	0.343839895787406	-0.00845114469298122	0.00540465557610218	0.949796753402213	1.95099350535897	0.0510578183740981	0.0870160341433472	-0.466700798597051	0.49416038831992	0.000221767204310036	-2.1909621703856	0.0284545301064792	-0.116344873020654	-0.0182248981035082	0.359914089347869	0.891990078967868	-0.747175398347888	0.4549576922783	-0.282842729341006	-0.504101320831661	0.023537026847467	5.47480195161891e-05	-4.55460571588454	5.24839257554778e-06	-0.174213117953082	-0.0775375323748483	0.16857708938941	0.562909254180589	-1.39108852682505	0.164198583561213	0.311377504864717	0.856904162549881	0.0122615409399983	9.41817278935352e-18	8.57467141195873	9.93700864532272e-18	-0.124025786105799	-0.0194595481437616	0.328852741558286	0.884721090506308	-0.79710339727568	0.425390983481538	-0.154971651329202	0.208682051641369	0.221427432544713	0.115940976879581	0.250848840594585	0.801930979171225	-0.129613970588741	-0.186051097350647	0.307354450379361	0.162016660123245	-1.7218336836211	0.0850996509157827	-0.268323507002299	-0.210834595593686	0.0320519312538378	0.112144027449117	-2.66406672559042	0.00772022475030316	0.204297562499542	0.803939464403911	0.105383288729494	3.00479952715536e-14	7.02544265917959	2.1338863415368e-12	-0.538228608132468	-0.748086649657562	4.49354519659963e-06	1.48949881269971e-11	-8.47522041898702	2.34634857360269e-17	-0.13985828200297	0.0101840871923185	0.270356340154335	0.939519938674294	-0.729944602268709	0.465424047416757	-0.145649309658158	0.0677694190437676	0.250817651734278	0.613233641628494	-0.4575969481179	0.647242036504934	0.899656023205314	0.947233349054476	5.41361052661013e-24	2.38983402539059e-29	17.7335336995458	2.31045398304679e-70	0.0918088155901724	0.0592889978559343	0.470589260762616	0.658422967648216	0.826709620508105	0.408401667172975	0.435250673096961	0.772022799481318	0.000325204131424417	1.29252045231667e-12	8.02202327974348	1.040174210694e-15	-0.401654189195796	-0.505351128381446	0.00100325728188224	5.20986100771459e-05	-5.31429525128136	1.07070894664219e-07	-0.0376878234926517	0.186205970845868	0.767485726498706	0.161661325898056	0.787003732415325	0.431279681241867	-0.391743170805204	-0.716897252943433	0.00136873100770829	2.4598129410318e-10	-7.0731331638936	1.51474000092182e-12	-0.560048011925847	-0.629947815070318	1.49562796151092e-06	1.1697428805624e-07	-7.44660316373024	9.57741495599561e-14	0.637525295024536	0.735763618574683	1.4706782829247e-08	4.7267568211854e-11	9.1783101918487	4.37909020684362e-20	0.152205008229836	-0.243369932114716	0.229886378419457	0.0656379171561817	-0.460082937591907	0.645456690643347	-0.367013067611222	-0.60578822193043	0.00285354233553888	4.69014634880167e-07	-5.85931390180563	4.64783412049342e-09	-0.223652491910415	-0.2598496083883	0.0756448697802446	0.0488546712338464	-2.67391310307985	0.00749718752182925	0.26577085494816	0.209530513883155	0.0337876003133964	0.114432776000717	2.64154327342128	0.00825292636142324	0.119532125125787	0.28664207736548	0.346813146269388	0.0291478700636943	2.22920851452981	0.0258000342820726	0.393607775353836	0.22087601281098	0.00129197070295741	0.095679155416744	3.50488472395466	0.00045680502919885	0.159938365736017	-0.0254309438594552	0.206792739871427	0.84970816700168	0.763613990821778	0.445097309290102	-0.480524045436532	-0.548560758816672	5.85331085622718e-05	8.26960193705182e-06	-6.17690580173078	6.53700481336324e-10	0.279525139741736	-0.423655571886318	0.0252914601546527	0.000920412315971475	-0.793616441931379	0.427418757647742	-0.0271539918675721	-0.0670807816254518	0.831334995164106	0.616853205300728	-0.506716194595564	0.612353965897296	-0.134198242745126	0.692922311784557	0.290412284184216	1.66816546038524e-09	3.76487174826585	0.00016663458833925	-0.314640915559964	-0.0810381384624456	0.0113353829573411	0.545359059794002	-2.24310977494328	0.0248897364904412	0.26610514933207	0.434094439166386	0.0335559303787291	0.000662939187977255	3.97833081070248	6.94007687331126e-05	0.279020485306152	0.137583807658886	0.0255677737897976	0.303054387147094	2.32850173563153	0.0198854771932417	0.238271437286299	0.547492460077605	0.0579588617362125	8.68159210623244e-06	4.60581723614979	4.10849118456176e-06	0.289090648349321	-0.223091963272656	0.0205117984547467	0.0923130840015138	0.456137701343038	0.648290960734726	0.408509184444084	0.160599024096829	0.000804742502026579	0.228475060113073	3.27264164735146	0.00106547469958039	0.252209068226984	0.798171810920834	0.0443745372033958	6.22882195727216e-14	7.22175210534435	5.13219674441492e-13	0.351929010244847	0.290429675807433	0.00434743245052677	0.0269938326086469	3.62930069049948	0.00028419005505785	-0.0127793672757516	-0.494964230970772	0.920166472548233	7.82240734589208e-05	-2.94240058553304	0.0032567833631268	-0.0189877830728685	0.396456577467596	0.881615360371177	0.00206362692148302	2.11372322006041	0.0345389140757156	0.340951650836599	-0.11337522038126	0.00583364120310885	0.396782830105566	1.37498135061861	0.16913722654252	0.227914812835699	0.249371731474637	0.0700940161205909	0.059058315286839	2.63963169748315	0.0082996169073686	-0.0277627324149046	0.244841930474168	0.827611166474491	0.063972197516171	1.16782764238609	0.242876295616784	-0.133021041855044	-0.131503514965199	0.29470319715482	0.325124802242619	-1.44494966441145	0.14847202474952	-0.0955265832850242	0.133690326531882	0.452730760287279	0.317072733566698	0.178186858464149	0.858576229994962	0.285537014493092	0.0695520136874723	0.0221890704288101	0.603906784675976	2.0038839890688	0.0450824890350311	-0.115871634763708	0.0296387297663345	0.361884816671897	0.82520406659067	-0.491177373160692	0.623301000927201	0.0040589606519499	0.154387013131628	0.974606176915537	0.247217280481734	0.846123858055226	0.397483652582818	-0.0489301053530063	-0.208799415614208	0.701011072651338	0.115731453115287	-1.39400152894748	0.163317142940755	-0.207458050433813	-0.0476726672851029	0.0999897257640659	0.722317722867525	-1.42454154547921	0.154289767533634	0.0465507952546269	0.136641256071404	0.714913861653074	0.306410649429827	0.986959879465752	0.323662307370562	-0.202679142350989	0.116244963959628	0.108231034463445	0.384860962533036	-0.52641032073608	0.598603146358332
Atp7a	2	blue	0.0975509913514739	-0.0935400878150482	0.443165734831176	0.484923305691271	0.0484548558507074	0.961353741963523	0.207768479723911	0.140009516098489	0.156472606958517	0.370534891050446	1.64925523342824	0.0990953566807523	0.12326064335064	-0.242947434493133	0.409126301518202	0.121071025719951	-0.520995749719119	0.602369732213121	-0.048080465408595	0.117117111455301	0.705964766532242	0.381280444584791	0.354675251177715	0.722832893800056	-0.0498992090002438	0.135982311500537	0.69537597658907	0.308771213913999	0.445977767216443	0.655613305795066	-0.256995908379023	-0.0517323887057622	0.0403627623234381	0.699745486383059	-1.73769178767167	0.0822651365414618	-0.240789109178456	-0.118490270840514	0.0552823173881539	0.375683554780133	-1.99745848812499	0.0457753996339625	0.193326255561411	-0.0838205470011912	0.125866487059802	0.531600710161271	0.645534338967577	0.518580972710895	-0.363238137833735	-0.0554111504226911	0.00317657603697883	0.679511351067667	-2.41266233635127	0.0158364833699237	-0.22915548246366	-0.129917028778132	0.0685410687722292	0.331046692064861	-1.99031175051082	0.0465566043994062	-0.227506526578008	-0.121311804482373	0.0706111844503318	0.364339197345441	-1.9343608875395	0.053068771845539	-0.267136700026918	-0.0589862254285025	0.0343022010008422	0.662945681184051	-1.82167396418125	0.0685044707157972	-0.311130076890929	-0.169822578496855	0.0130645160055204	0.206616513199087	-2.67644666153124	0.00744074082981132	0.928555377589549	0.909341628767124	2.24057135483479e-28	5.46751111756887e-23	17.237276362872	1.39453993911596e-66	-0.138456252688398	-0.812349175105315	0.275235749821474	9.93049005846803e-15	-6.77590016616579	1.23634032910652e-11	0.196380998037914	-0.339116754293109	0.119881552759164	0.00921223545955364	-0.760605260699091	0.446892876653699	0.522506106435421	0.437699034130767	9.47762543890776e-06	0.000590472820526971	5.71181374685401	1.11778387617749e-08	-0.511495516067874	-0.401991735843577	1.5640369955374e-05	0.0017604233902731	-5.39871029256999	6.71216596855944e-08	0.257345055642902	0.384105597889912	0.0400822875983008	0.00291385155082311	3.60814131745081	0.000308398503234765	-0.224981300125338	0.17248425660912	0.0738780326254352	0.195411946639618	-0.352526544440188	0.724443414954929	-0.829894813258881	-0.75041182624566	2.34103462657366e-17	1.1889761358607e-11	-11.7667603595676	5.79057628346373e-32	-0.422015235242622	-0.20846809830148	0.000514003835541913	0.116323682763317	-3.62580083922496	0.000288067313554201	-0.419386747815346	-0.129530407920907	0.000561686368926973	0.332500055642392	-3.17778208710425	0.00148406245712167	-0.201066691358365	0.0153886266102362	0.11112700098199	0.908721111775602	-1.05351962867645	0.292102902971684	-0.279411753000882	0.157263202833383	0.0253533222539634	0.238413315204491	-0.759070263589193	0.447810526301674	-0.661807088115455	-0.851205010421293	2.61239430891823e-09	2.59578733102537e-17	-11.102062973663	1.22581299422307e-28	0.369955329588624	0.810254798881487	0.0026224025943506	1.31505472326866e-14	8.12996006156777	4.29431897033125e-16	-0.33946764670393	0.120823014766607	0.0060654867411257	0.366289375788623	-1.3256791198777	0.184946006491324	0.0606265636509412	-0.0457615218917667	0.634151706614992	0.73302714947517	0.0956524504838013	0.92379660667703	-0.577278486406238	-0.655007822373059	5.9261783534297e-07	2.42803310472292e-08	-7.81429811301311	5.52701435915159e-15	-0.365271186309553	-0.260014557753356	0.00299877586290638	0.0487063677605637	-3.54040058999628	0.00039952011419741	0.0571951455383126	-0.470670345631195	0.653496011535009	0.000192614611297203	-2.38479620771041	0.0170885848360074	0.0187693095783017	0.430484639768624	0.882967866374546	0.000743478560083887	2.54120687289703	0.0110470534383232	-0.240352374661613	-0.126436701057535	0.0557392673600223	0.344273789617379	-2.03756649399459	0.0415933057379181	-0.0407613204431672	0.865205122747521	0.749122581847409	1.9838419337199e-18	6.72429797735866	1.76441030712965e-11	0.549537553553578	0.839671803236672	2.56549836169397e-06	1.78535705439822e-16	9.8952607527115	4.36471481335994e-23	-0.785205239122018	-0.87544551370062	1.58471485661253e-14	2.50271398416911e-19	-13.0700673011703	4.88223143046236e-39	0.544920296988668	0.135380655540724	3.23315328484552e-06	0.31093673966844	4.12340635290576	3.73310273053399e-05	0.794584680382128	0.590401360046693	4.61822227470663e-15	1.07137670785596e-06	9.62318157941054	6.38258063137203e-22	-0.0315489130602172	-0.107518722921228	0.804537964853689	0.421774897197755	-0.746858516053735	0.455148969131442	0.335737615762726	-0.160493164307096	0.00668432728937104	0.228785963964676	1.08805701641215	0.276569937735912	0.0891113181999828	-0.124395243725471	0.483780566947211	0.35218293590552	-0.16419446590985	0.869578057548159	0.164170063305195	-0.296385547108157	0.194875381074168	0.0238777683488356	-0.694423750086651	0.487416503715305	0.0345100086600392	-0.163301160038319	0.786606870624713	0.220637982601551	-0.679695018095656	0.496697591145663	0.393293255862173	0.535296374215407	0.0013046404293796	1.4948675273539e-05	5.47634526513903	4.34200107897106e-08	0.407473610129123	0.346223041715603	0.000832248120634208	0.00776214932383209	4.31949780577483	1.56384663653766e-05	-0.347389695627597	-0.150647499709925	0.00491564065431789	0.258991385646324	-2.82142490112546	0.00478108303497253	-0.479045170239667	-0.388399698380681	6.2145691620513e-05	0.00258831181310595	-5.07401076859554	3.89516998181932e-07	-0.292773999024152	0.0633412711510659	0.0188883706962311	0.636665225800622	-1.34360481168138	0.1790762127294	-0.595970536594922	-0.643710205118017	2.04066750118404e-07	5.02105236018914e-08	-7.86962285230506	3.55711955313963e-15	0.0732038395860383	-0.294594445492791	0.565385606762767	0.024781214758738	-1.19813479092803	0.230864546499754	-0.274726208814364	-0.24266742510057	0.0280237448524623	0.0664450467615187	-2.88014593801879	0.00397491131427216	0.327874243669732	0.052631679518793	0.00817288652923168	0.69477931229709	2.17427348149003	0.02968460273531	-0.0757864415631277	0.0965397524376764	0.551710456023627	0.470967128166493	0.0896645844809205	0.9285537600312	-0.440241496442915	-0.397512500292051	0.000272308012593986	0.00200242288021775	-4.85702561187363	1.1916218594176e-06	0.260488904680047	-0.29377670201392	0.0376287002320674	0.0252031701706259	-0.117161093722984	0.906732397239473	0.448066596452352	0.485270314062598	0.000205008712600492	0.000112986366037572	5.48894312678584	4.04345778993845e-08	-0.543935535198029	-0.381498565388137	3.39514524495902e-06	0.00312877528998074	-5.52101212019015	3.37052527255894e-08	0.252794953220386	-0.160069336607043	0.0438665507176469	0.230033655229775	0.584335201481306	0.558994813305955	-0.21105273888831	-0.385916484633346	0.0941189095605457	0.00277237909216497	-3.34662554732549	0.000818016276351626	-0.376532949431335	-0.353508543745194	0.002165002863123	0.00648614628204025	-4.15984438453735	3.18464499647224e-05	-0.321059015197554	0.053162590621607	0.00968933703431451	0.691853405543706	-1.57152899462116	0.116059824983501	-0.385816024109684	0.10930241880831	0.0016407408184034	0.414069671637698	-1.68468991536052	0.0920484131972461	0.373865061463063	0.188518855984218	0.00234113828490264	0.156422671688128	3.19724692710053	0.00138746099050024	-0.0646433472752291	-0.0972557825358007	0.611814172647001	0.467667923689613	-0.876682596280551	0.380659062294402	-0.262208052882993	-0.044281621903031	0.0363405994541049	0.741355018184802	-1.72929194575041	0.083756857415568	-0.106198130250971	0.00416182456495334	0.403601777642843	0.975265027287215	-0.571501746386549	0.567659576867255	-0.330685012031974	0.149102934003903	0.00761054069383353	0.263963072527467	-1.11816352044263	0.263497161303984	-0.325359696991561	-0.520052210365691	0.00870637066863258	2.86425875209985e-05	-4.92992490830538	8.22612301086718e-07	-0.00488570923598586	-0.0171465951207021	0.969436101112295	0.898345828426132	-0.117942840663406	0.906112948178088
Tlr13	26	darkorange	-0.054068178834959	-0.0830456549503584	0.671324482197033	0.535415103343759	-0.741783448484892	0.458218550361985	-0.139358641200465	0.0731005348047713	0.344824780433406	0.641321963421164	-0.341150075198366	0.732990605326648	0.155062507947115	0.00414082190984918	0.297995859902972	0.979236747192867	0.760026106047316	0.44723898027567	0.514512330444417	0.428385428847876	1.36580979699573e-05	0.000794281093017447	5.59028036577237	2.26703270921928e-08	-0.172661008500797	-0.081003765772546	0.172462001157479	0.545530093362827	-1.40063632138401	0.161322853754417	0.407476295960864	0.14520680936046	0.000832175696177004	0.276786987132204	3.18234274463845	0.00146088824419439	0.382794321733769	0.121142088427959	0.00179729408583296	0.365015615490479	2.88983174269891	0.00385448071757188	-0.071456537342759	-0.0497975554370983	0.574726947329856	0.710472479152459	-0.662254427030609	0.507808178277577	0.3238102741062	0.141436037601265	0.00904999816451038	0.289585384247786	2.62366053036226	0.00869904402325996	0.467471905394781	0.094075865580692	9.83765062479895e-05	0.482414681707749	3.32119120245231	0.000896341088586859	0.422951563660931	0.0918007557558089	0.00049792787914218	0.493114385037731	2.99976270085186	0.00270190015980772	0.478821960468501	0.152081537075454	7.19586883539619e-05	0.258755778999162	3.68358526327183	0.000229976310173284	0.379024340227734	0.063269791175265	0.0021887616514098	0.640097382121252	2.53534009650995	0.0112338202618915	-0.34682969218248	0.188318603752894	0.00499009218565363	0.156871224268946	-1.00608897206256	0.314372773049582	-0.759725554009833	-0.617201318764403	3.38239238877364e-13	2.46949030528016e-07	-9.35545227248011	8.32428067574773e-21	-0.802112228098405	-0.544752316075042	1.63793536054001e-15	9.82715868690297e-06	-9.38215524907066	6.46377170355467e-21	-0.73086822977371	-0.246621726333008	7.07159733049636e-12	0.0620037106506627	-6.51376512533222	7.3290067714423e-11	0.564296606012837	-0.438869916201169	1.19617144198384e-06	0.000568525561005639	1.06704160984211	0.285953046808137	0.0887831950085491	0.406851067137767	0.485398395957185	0.0015277692286503	2.78066823225782	0.00542471443708434	0.242050428806813	0.177484922551704	0.0539796905342324	0.182574352219315	2.32417910578403	0.0201158966706691	0.324763434307059	-0.340340185165439	0.00883723806378231	0.00894699056650484	0.000413627581189535	0.999669972948457	0.529848429272595	0.413281251122787	6.71984991512148e-06	0.0012623476980302	5.61055879920417	2.0167433282156e-08	0.626117242708527	-0.156851349651407	3.14683716508842e-08	0.239660603336338	3.25544135162573	0.00113216276774377	0.573808976221619	0.70538318137787	7.17097127100517e-07	6.31597866203976e-10	8.28236421072404	1.20753613335963e-16	0.896038634119101	0.860864934186858	1.53571085107445e-23	4.53558939232675e-18	14.9443726428371	1.69479720712298e-50	0.408720808054098	-0.336881639405659	0.000799223913815572	0.0097144793133117	0.561778446386127	0.574266978899017	0.545091106733522	0.449106947652607	3.20580187476436e-06	0.000405876296600308	5.96283713406492	2.47895479012428e-09	0.717983065837376	0.335354332799486	2.43124547466961e-11	0.0100711770015167	6.87624073322284	6.14526202691308e-12	0.229044343178493	-0.0557123283950599	0.0686790471087513	0.677864466200195	1.00318749162124	0.315770406992219	-0.2166746087234	-0.509782725067031	0.0854819085874285	4.36275242176526e-05	-4.2019550911533	2.64619637244678e-05	-0.110913053070963	0.0959706172019468	0.382928748640269	0.473598381178771	-0.110692315786635	0.911860339646785	-0.83124423302566	-0.630203772080932	1.86823159398371e-17	1.15192234525095e-07	-10.5625996006062	4.44187181594923e-26	0.71618981405858	0.665762452025148	2.8716357137121e-11	1.18124813666521e-08	9.25932194769735	2.05734516559965e-20	0.0503361777377012	-0.211194623581823	0.692840449773537	0.111518383710773	-0.854114427102604	0.393041590913822	0.669952447339515	0.296899976976764	1.41146544197569e-09	0.0236234821392895	6.13336228412274	8.60409032257862e-10	0.327229866928099	0.402698773745697	0.00830680317559741	0.00172471362418136	4.15025833139134	3.32100244510936e-05	-0.330619122780724	-0.451432897189464	0.00762332545386967	0.000375402128140988	-4.48696415704707	7.22452229816539e-06	-0.544107043150572	0.0890983408061556	3.36639737751824e-06	0.505982570183744	-2.92345997628665	0.00346164725035407	0.064585714029862	0.315661811349084	0.612132261261761	0.0157895978737611	2.08947577993075	0.0366649159573248	0.241525691228729	-0.284167666777002	0.0545185440929715	0.030631379965531	-0.174368235145304	0.861576076558369	-0.811188230876884	-0.380557464482058	4.41757096146566e-16	0.00320974516883567	-8.41468886341952	3.93939104582805e-17	-0.113172017274678	-0.323022452494426	0.373252667039587	0.0133905981227143	-2.40557483787024	0.0161470443428522	-0.551077285695428	-0.175819527242646	2.37322207651248e-06	0.186780295163099	-4.39172594166571	1.1245439187558e-05	-0.655290441187807	-0.431745152306997	4.21801969136518e-09	0.00071440233649536	-6.81287764819991	9.56655020960029e-12	0.642022215664758	0.461566975440876	1.08025664957128e-08	0.000265436209422222	6.882495909081	5.88128547091988e-12	-0.647694807716776	0.344668350821908	7.26690217054033e-09	0.00806115247115153	-2.39284970544048	0.0167180877483838	0.0724300227452598	0.126712679296249	0.569513760485237	0.343213106191287	1.07810472129093	0.280987024905158	0.698476910657046	-0.121890713493902	1.3924089669725e-10	0.362037645275071	4.16412369497123	3.12550645358006e-05	0.584867061126822	0.389531196509944	3.8752510055217e-07	0.00250810595272073	5.90556319203093	3.51444037358096e-09	-0.315721073766148	-0.179969811929296	0.0110424827885553	0.176426459631901	-2.78282801702881	0.00538873626242442	-0.769387290537291	-0.123522517049036	1.10962605997252e-13	0.355597978821369	-6.32954917202922	2.458785301345e-10	-0.109132282905829	-0.326364138331312	0.390661168779186	0.0124093782772985	-2.40256761198169	0.0162804246529529	-0.647129627714754	-0.353577247638235	7.56248705798622e-09	0.00647504447631314	-6.24444476246975	4.2530819480007e-10	0.0900137909111044	-0.0200280785920254	0.479345636391675	0.881377008626023	0.396542980786413	0.691704506891721	-0.267084965752826	-0.440221710017142	0.032884529342955	0.00054410798221593	-4.02428642463871	5.71483300507363e-05	-0.796731288774765	-0.581734025807063	3.45161103838974e-15	1.67488522336089e-06	-9.58589480792095	9.16596339232277e-22	-0.588684889072706	-0.0299889981569659	3.11676573705102e-07	0.823171387798601	-3.92060064561673	8.83285360335753e-05	0.81728764625183	0.468626170534634	1.75891596573453e-16	0.000207158321341634	9.08481419727156	1.03875949567344e-19	-0.711316759221576	-0.447073123710574	4.48583736569156e-11	0.000434346615524904	-7.49984726918478	6.38922352145991e-14	0.124893575542418	-0.521443895791545	0.32545335755055	2.70265357470255e-05	-2.36115832080391	0.0182179511726892	0.59270194846023	0.214257548086516	2.47087583690001e-07	0.106303586736114	4.9478057006916	7.50547722143321e-07	0.375487369575517	0.204897990068978	0.00223256892377401	0.122853070993772	3.29791595007161	0.000974052864774873	0.551924500462757	0.0637138553059467	2.27326490489599e-06	0.634679584187869	3.79598642259472	0.000147057546937037	-0.730130103563106	0.0605283320345231	7.60437195690609e-12	0.651737652886852	-4.85180842127796	1.22340772043154e-06	0.152839356718804	0.104376511998475	0.227927344981624	0.435545717139358	1.41202168536881	0.157943576133667	0.033123784276982	-0.147505555533121	0.794988111173111	0.269171694668928	-0.60176904983348	0.547327879740064	0.496485025709544	0.387811446030328	3.0126699997234e-05	0.00263090451561948	5.19777044844725	2.01692976554263e-07	0.871548681530043	0.535851130952168	7.42522075461387e-21	1.45903585081836e-05	10.6239388592085	2.30619978343674e-26	0.581022431521954	0.019844337976053	4.81221091268283e-07	0.882457544189216	3.80204253439124	0.000143508081801374	0.362497482107111	-0.0843147706680788	0.00324364243358204	0.529174922001753	1.66719072606391	0.0954764862120671
Pgk1	13	salmon	-0.593706231590295	-0.401759687893379	2.33035776198431e-07	0.0017722865207593	-6.0576798701523	1.3809888338378e-09	0.356764565681544	0.0542852518249405	0.0128069118910765	0.729539741918188	2.03570684871024	0.0417798009705735	0.124526675765151	0.165850055900016	0.404294132740389	0.293862728454353	1.34238280836733	0.179471906008016	0.482052170756287	0.0595786749381537	5.50047688721021e-05	0.656857963190763	3.2423534929344	0.00118546882000361	0.226704683055406	0.400542160468393	0.0716357480821524	0.00183571024488376	3.52971043166198	0.000416014721086514	0.259329976793326	0.331271839834142	0.0385182536860642	0.0110808517590419	3.29926122365112	0.000969396575975193	0.356014880785319	0.479110551049283	0.00388648424050873	0.000141917918587007	4.83422221900521	1.33667207229464e-06	0.158353382270647	-0.00375274299712807	0.211386555355217	0.977695671989108	0.869299041089816	0.384683587240168	0.193798354845614	0.405443606408795	0.124926989026371	0.00159214325076055	3.36896550974798	0.000754508695699245	0.165180478325241	0.356926784891443	0.192104032984886	0.00595356967000202	2.90382315382004	0.00368636320184283	0.224305287116207	0.387704501357946	0.07477272888605	0.00263871449863958	3.4352102875155	0.000592094178400593	0.321386041829921	0.321439746150907	0.0102177737745791	0.0147630847015881	3.58770103095643	0.000333606499409206	0.136949969611266	0.349240399909468	0.284487873512117	0.00775155421661506	2.67297839213987	0.00751810928913391	-0.405518547419191	-0.225740957988132	0.000886505790808799	0.0884114349741923	-3.61089595022165	0.000305141070164105	-0.230813240470427	0.13084368199163	0.0665092403160931	0.327579571200635	-0.61234169340631	0.540311709886724	-0.479501676148622	-0.653369355119616	6.10091589126185e-05	2.70292638851358e-08	-7.04173481836983	1.8986091238861e-12	-0.547436679146583	-0.693839279919686	2.85144261315509e-06	1.55568379519746e-09	-7.94851645774644	1.88758266271397e-15	0.299314491373448	-0.663788558929449	0.0162751045271962	1.35121389415099e-08	-2.51171451206538	0.0120146241003829	-0.128747452383043	-0.48654173909279	0.310627157969848	0.000107734284945655	-3.53337284442492	0.000410293402378397	0.322361640787484	0.558682565836847	0.00938189677065514	5.17342372156883e-06	5.19968763346772	1.99623720092145e-07	0.481703894976827	0.406595310432897	5.57911713650263e-05	0.00153929063926359	5.20761112246308	1.91287285352261e-07	0.188088038536022	-0.205286749207641	0.136654091210402	0.122128843116217	-0.0420845918678797	0.966431263196938	0.292143269721341	-0.168152493434061	0.0191583214375074	0.20704219272302	0.777073610300099	0.437115342499157	0.0731490290922504	-0.198093894298646	0.56567754727459	0.136063202727678	-0.6542522637003	0.512949295032699	0.340073970956384	0.16174227588429	0.00596980045541349	0.225136041910025	2.83541177782766	0.0045766653564818	0.303082420362074	0.0991756685165013	0.0149152561108672	0.458883616110882	2.26873013729006	0.0232847417245337	0.0213546950843865	-0.363841478806573	0.866984875124544	0.00499215109248554	-1.89876791763449	0.0575949971678465	0.561913217725446	0.711772645646784	1.35641199695019e-06	3.76377000973193e-10	8.25250848689757	1.55103879703144e-16	-0.0852660285714213	-0.285382038482421	0.502917971942634	0.0298956180222228	-2.02911987855598	0.0424460816513964	0.0344197068535886	0.0943251366914263	0.787152121074197	0.481249885667027	0.692326479020248	0.488732325017295	-0.0135453283455365	-0.343792108400992	0.915398503210966	0.00823405490218337	-1.97182539327453	0.0486295424752426	-0.39595177530536	-0.0641963903177696	0.00120098289360238	0.632111770585082	-2.67215919836901	0.00753648845047054	0.110969570060432	-0.340413192121	0.382684849520746	0.00893137431132297	-1.25574668004622	0.209207828925622	0.252459863350739	-0.213470710380823	0.0441564978319813	0.107624910152674	0.289472946245187	0.772219479881171	0.220378627756656	-0.402188325302574	0.0801416268130228	0.00175042864355345	-1.00805895026251	0.313426162820368	0.131883886164773	0.182458827756363	0.298887302646448	0.170420267169036	1.71501531404719	0.0863424192629104	0.145883922823879	0.237844669567998	0.250046893254658	0.0722029671976805	2.10121160099179	0.035622395490213	-0.194457679814453	0.439223413337491	0.123623842353501	0.000562046284575938	1.3970571162147	0.162396396163221	-0.0580784158960409	0.189369021387837	0.64849423890175	0.154528888495267	0.69055793966325	0.489843387110731	-0.0594502549577866	-0.822084453032556	0.640756453640903	2.5667002450585e-15	-6.48654426622835	8.78274838524842e-11	-0.544254070662374	-0.245558412718763	3.34193425085952e-06	0.0631738020131052	-4.72381817421627	2.31457375392615e-06	-0.155009158268851	-0.0898391102551347	0.221314271505402	0.502438206636343	-1.3467373780292	0.178064829498793	-0.0737054921888267	0.577824123155166	0.562716910673709	2.04033688146186e-06	3.07698536164023	0.00209105569404482	-0.366105744855753	-0.33678803307795	0.00292839152139913	0.00973602131281854	-3.99205603904493	6.55028878564019e-05	0.250190896345135	0.357381895986962	0.0461615757933928	0.00588563599197085	3.40160555620834	0.000669912519004412	-0.360243667199396	0.0853071501856235	0.00345553244931533	0.524320649305205	-1.64746791913585	0.0994619049843484	0.236678221181005	-0.480822559010272	0.0597062259255123	0.000133262240308256	-1.42979542231717	0.152775743319273	0.259396820601555	0.0585246479131543	0.0384664771342244	0.662559411753298	1.78806528943405	0.0737654748771446	0.504994303391721	0.713481890251463	2.08545749920105e-05	3.26930898808837e-10	7.82748375073276	4.97730947519398e-15	0.167210901238391	0.4659948694647	0.186620741740681	0.000227354959337905	3.61171784930067	0.000304175408898741	-0.0810098091929085	0.704635178890975	0.524546658490698	6.70457990492448e-10	4.18569046268228	2.84300560956067e-05	-0.0381058249552165	0.343598394183276	0.764980555585191	0.00827271188820733	1.68297420615179	0.0923800848477247	-0.320474348549833	-0.0921450152130769	0.00983015174441241	0.491487453356447	-2.33844845363293	0.0193639966890622	-0.0718984139964372	0.0274176102376232	0.572357890763279	0.838119695156405	-0.255888639202892	0.798036827249823	-0.0905368057810079	0.109883901945042	0.47678537992786	0.411575402335922	0.078336559601557	0.937560336447554	-0.385276411505628	-0.0654766242829967	0.00166776654870314	0.625319948191413	-2.60882101056342	0.0090854751084369	-0.385109847881094	-0.118231122803995	0.00167618896114587	0.376736025233026	-2.88932600766882	0.00386068592324152	0.381084362113011	0.16081843831055	0.0018917015154103	0.227831586170708	3.09292095923259	0.00198196915657956	-0.418861964763923	-0.493418830373935	0.000571674341348051	8.30079411052748e-05	-5.34537890579561	9.02281037235231e-08	0.131157069757974	-0.358659097696208	0.301581749063815	0.00569860690293826	-1.25166265427623	0.210692813758659	0.424784053695879	0.648431056062659	0.000467781661426705	3.71990464534504e-08	6.61320924823452	3.76076262213652e-11	0.325362223854614	0.0431395151865847	0.00870581968868914	0.747802285917051	2.10827326556917	0.0350073590629671	0.339240381395105	0.0716896430917036	0.00610169802164426	0.592804885194522	2.34672077572012	0.0189394420813085	-0.395367736177653	0.469270735358311	0.00122309668300007	0.000202467634873869	0.365946976629299	0.714404641688776	-0.123026183645206	-0.373402571645363	0.332796197456853	0.00388854522445979	-2.76470131056072	0.0056974939253568	0.309492928506127	0.145542261179246	0.0128256194358492	0.275666889075788	2.55724369024639	0.0105505277399145	0.230245526411628	-0.290456866936173	0.0671995375640371	0.0269788659212264	-0.277148801445468	0.781665850736393	0.490014221042856	0.606325530590723	3.95933729442773e-05	4.55318997614695e-07	6.70516500377294	2.01178910354182e-11	0.535523230052553	0.518535790130366	5.12297726099078e-06	3.05048795998497e-05	6.36782450729514	1.9172810316772e-10	-0.101238662233384	-0.27003778659978	0.426035060577674	0.0403611159455202	-2.03085200681097	0.0422700095267258
Taf9b	39	orangered4	0.064314112632826	0.0562553678831466	0.613632239511897	0.674898832923653	0.656570809420091	0.511456923447271	-0.241764850181053	0.0156639951272407	0.097822255988997	0.920586486130109	-1.11195314266226	0.266158297639415	0.597460155768492	-0.0625235481451023	9.26074272346611e-06	0.694056696683915	2.98912708514226	0.00279775737162782	0.1602164550509	0.00301013672650654	0.205994090607564	0.982108523967503	0.915728167488003	0.359809487453901	-0.230472256627608	-0.206537009339662	0.0669231640719614	0.119821707189971	-2.41552978022862	0.0157123375689907	0.350589939833079	-0.195127623098151	0.00450868163325574	0.142145206341318	0.992518387566283	0.320944714294961	0.336727291476929	-0.102188713396568	0.00651496127251019	0.445280908081531	1.40830020425672	0.159042195214536	0.203187881125325	0.0719191870699542	0.107329535383981	0.59161816779504	1.52848711728005	0.126391639693864	0.233844645028728	-0.0878909781998019	0.0629191322793803	0.511786755647915	0.860256256981526	0.389647799869193	0.339003651534434	-0.151560225988581	0.00613961915577351	0.256083341793804	1.15702560675771	0.247261898599583	0.242200604810763	-0.0708428255222385	0.0538262753079325	0.597191992970928	1.00035921624946	0.317136699453644	0.367806018802182	-0.22460988311444	0.00302071311319352	0.0930086469848038	0.932817493782841	0.350914207296253	0.296881508337163	-0.115816212042463	0.0181385582099169	0.390940196360034	1.08038857076503	0.279969183203383	-0.211816573760891	-0.049973273257233	0.092906872724127	0.70949593000345	-1.46212709749994	0.143706384429156	-0.697905939123356	-0.308379783042542	1.46232603581494e-10	0.0185157180098988	-6.49281636408668	8.42463571700238e-11	-0.674290496849617	-0.0422850153172783	1.00889188921284e-09	0.752637270423962	-4.78148652964591	1.74003664860722e-06	-0.600727641398827	-0.095887839359109	1.53885888971886e-07	0.473981737655748	-4.37456915958237	1.21672544940837e-05	0.28028339465683	0.0265428143214575	0.02488103457364	0.843218431895611	1.74394261107171	0.0811690974105898	0.694794460998219	0.625628808584493	1.90603687130962e-10	1.51246356083464e-07	8.65752336800897	4.82124723131835e-18	-0.170671167320206	-0.258217053960926	0.177537580692251	0.0503424555687965	-2.35764797224846	0.0183911239836621	0.123659841493368	-0.203590744429127	0.330292959267167	0.12531231761944	-0.400515951523986	0.688776536927541	0.790555956306837	0.608780976200182	7.90332958881892e-15	3.97370101577162e-07	9.71472180313506	2.60960660290962e-22	0.448086389456134	0.256991907193223	0.00020485977362465	0.051483051994716	4.07640763369177	4.57368113067743e-05	-0.17918877630865	0.309272536465014	0.156555247031658	0.0181613122718589	0.683339817889666	0.494392139052301	0.688758670605827	0.381145976585503	3.15724965957414e-10	0.00315889642999813	6.83205472685072	8.37069020286438e-12	0.605678593582976	0.0190007446270571	1.14155538391766e-07	0.887421221650724	4.00950215951574	6.08468966334338e-05	0.821217967902163	0.276657082123372	9.54059962512903e-17	0.0355255667021279	7.96474654090801	1.65562777396251e-15	0.358980826122729	-0.0161740577532554	0.00357955230189449	0.904083630545295	2.0063026609796	0.0448239663015634	0.79910893878911	0.401006215219277	2.48991995207905e-15	0.00181130123330839	8.3511414192804	6.76064151618495e-17	-0.204509023629253	-0.141118017209652	0.105015530199614	0.290682222458409	-1.90668638581902	0.0565612109910972	0.421134995722789	0.585934721734775	0.000529545620440332	1.35095997105904e-06	6.05331529062207	1.41894755104234e-09	-0.703369264504453	-0.332376375156794	9.10754844398999e-11	0.0107994029228443	-6.69407967668425	2.17033148634867e-11	0.865337963157713	0.604724975292944	2.91503008402412e-20	4.97262283352183e-07	11.0242681792518	2.91882871249276e-28	0.387204763305973	0.25862375907129	0.00157298629922511	0.0499684047776095	3.67478000188147	0.000238054448421257	0.32178055203974	0.0635890329750146	0.00951797806498697	0.635344525590235	2.19452081755048	0.0281979890364572	0.164039416215281	-0.0473799611312771	0.195235795488712	0.723954581550192	0.670760903566154	0.502372857407933	-0.400092843357689	-0.208976214894401	0.00105424188534675	0.115416369447381	-3.48172355836999	0.000498197722866399	-0.334678713510215	-0.0432337040974763	0.00686980385939073	0.747269926628673	-2.16698540488836	0.0302359670183841	0.390748740991473	0.118995929637178	0.00141132459134242	0.373635030247008	2.93038870353324	0.00338538240006838	0.816730174667875	0.183903766471466	1.91607330577478e-16	0.167002640154517	7.370089682167	1.70513290750864e-13	-0.513961208706592	0.132037939424062	1.40018094278876e-05	0.323145147492765	-2.46025446739752	0.0138838535773191	0.0719237432364621	0.0368195917664241	0.572222229019314	0.783778379328529	0.596066206940778	0.551130998358244	-0.518916469834927	-0.250537523153983	1.11803689765587e-05	0.0578442892697006	-4.55521355168464	5.23323852098255e-06	-0.818335299465385	-0.249282312693591	1.49642397697082e-16	0.0591522769879044	-7.76017911822355	8.48095205361876e-15	0.717337861894499	0.157274766375654	2.58170121750875e-11	0.238378359735619	5.86208344189109	4.57095210708112e-09	-0.581489904446323	0.344790521235425	4.68785364492837e-07	0.00803729843267107	-1.79855608835005	0.0720889287930089	0.420968811808263	0.618623038944931	0.00053252730246328	2.27575950893083e-07	6.32374314444984	2.55301969258162e-10	0.686648469820739	-0.00617904294957157	3.75576090738558e-10	0.963282985452512	4.65305855432667	3.27047327091069e-06	0.360617617757658	-0.111377227226348	0.00341954741489823	0.405209672984075	1.51055552733799	0.130901731988604	-0.570925398510325	-0.284854596163884	8.3883681173209e-07	0.0302133478927083	-5.1630779007945	2.42921983498864e-07	-0.722045088181158	-0.382926193129596	1.65953324276492e-11	0.00300940226086512	-7.21230675480709	5.50118708400152e-13	-0.00684425962139766	-0.139839703937894	0.957193682863308	0.295118466163072	-0.782950730702228	0.433656045098151	-0.587384031070859	-0.264548233751065	3.35793520748113e-07	0.044772009639163	-5.18475329041198	2.1630099874446e-07	0.0259115682267782	-0.0528280267614212	0.838946622445505	0.693696703741272	-0.135498317754571	0.892217894229566	-0.178497810103596	-0.253909275595885	0.158185690450901	0.0544462326360389	-2.37820095751656	0.0173973417761223	-0.66683487756587	-0.461741740656862	1.79053190410296e-09	0.000263829231835897	-7.12539760280173	1.03780661885672e-12	-0.650202968109363	-0.361662775153816	6.08235472989927e-09	0.00527917123280155	-6.32304616539167	2.5645664016949e-10	0.525336168925535	0.249578940716642	8.30900470559808e-06	0.0588410420065491	4.59894307602815	4.24639781468322e-06	-0.602767349083456	-0.170508712433083	1.36153966087884e-07	0.200656864511618	-4.79456467173656	1.63028466034459e-06	-0.0723366771430765	-0.335676846609764	0.570012686996601	0.00999492420196682	-2.25131642907501	0.0243655029708601	0.627380882675615	0.0112519817310372	2.89694272747686e-08	0.933191806957263	4.16345915800655	3.13462116836331e-05	0.356256868075999	0.118077838407486	0.00386059609901654	0.37735938672983	2.70224223524057	0.00688735644518482	0.427832515082052	0.0221490967162577	0.000421290383043749	0.868919837745885	2.66302880131069	0.00774407855402119	-0.662117190698157	-0.0951515732279865	2.55276050487259e-09	0.477398785777904	-4.94015997739665	7.80585011655247e-07	-0.461922934654219	0.129747199915993	0.000121908190071147	0.331684610197196	-2.0920576960084	0.036433354832798	0.236699086377724	0.0696131912903215	0.0596830695753588	0.603587795505317	1.71231399782104	0.0868388184342856	-0.00594146912694365	0.320487308229996	0.962835752043809	0.0141788196739918	1.72470371923608	0.0845808804448617	0.359900578664089	-0.00655981760128871	0.00348884295187808	0.961022053329818	2.06306414847796	0.0391065338519963	0.145206794627274	0.0212656332950046	0.252275815507726	0.874104930237714	0.926776575778645	0.354042549341664	-0.245998874527482	0.215975347834894	0.0500626535627722	0.103462418499217	-0.237223129449576	0.812483693662341
Cysltr1	39	orangered4	0.366780820136853	-0.0461200389575081	0.00287253744547969	0.731014210247347	1.89769267519228	0.0577365780397089	-0.27381914472775	0.171667989603147	0.0596682383927235	0.271015395467738	-0.562537508343468	0.573749855649645	-0.0264254196968118	-0.191647408219756	0.860045737876575	0.224044590227553	-0.993179779469658	0.320622350548747	0.0249467964698001	0.456116208523283	0.844867426231012	0.000320264508331467	2.74444258170495	0.00606137570253109	-0.0649547912928541	-0.178077483445835	0.6100964916748	0.181094449610629	-1.31461485871308	0.188639373824703	0.0737274768815003	-0.0158378683062549	0.562600092106867	0.906068239126574	0.32743030913349	0.743342445371567	0.0845435021518903	-0.0524455140973237	0.506556917125291	0.695806340587628	0.194074200760606	0.846117782357156	0.0457963096963789	-0.0715364628988892	0.719342070499545	0.593597400241743	-0.124021540298209	0.901298220039397	0.130862610404537	-0.00577130688952678	0.302677842088083	0.965704324844213	0.702275386056953	0.482507440238308	0.161381084393698	-0.0287269874512718	0.202673121250025	0.830500410323301	0.754405702783351	0.450605648303098	0.169403045115017	0.00599761774228112	0.180828343254821	0.964360339124772	0.984114061291713	0.32505943395396	0.0383515458194122	0.0290980106658338	0.765382593833022	0.829873688159128	0.364541612512558	0.715453605998521	0.122536181041029	-0.057224298411523	0.338700381760342	0.67243447218126	0.379731120236682	0.704145016880654	0.163294066565278	0.231500199207452	0.197301103879409	0.0803753963602231	2.16499473375655	0.0303880885695061	-0.42252817439482	-0.539027503321778	0.000505139607379835	1.26874999429461e-05	-5.69938909173722	1.20237517223829e-08	-0.241511862294894	-0.0441017866206271	0.0545328040192385	0.742369042007073	-1.60529640844403	0.108428589205389	-0.0973081215623454	0.121688606066695	0.44430727465811	0.362840148997909	0.103613996970315	0.917475679478292	0.00932027218786088	0.0458781783195812	0.94173117629362	0.732371970432691	0.294829622485045	0.768124036252876	0.31226129153436	0.432616069578463	0.0120044827586957	0.000694917424174393	4.24921219381706	2.14523636245972e-05	-0.054022063845905	-0.00299203865721098	0.671588793428234	0.982216076836354	-0.316907662136003	0.75131366793236	-0.235393370244377	-0.418900457325213	0.0611462305417952	0.00106514090881052	-3.69756304956135	0.000217679163762517	0.183457233222991	0.317688782189258	0.146757797831496	0.0150948597922997	2.77444094440672	0.00552966725873629	0.14597283131587	-0.153044973368598	0.249755230456589	0.251400084059329	0.00233879674692366	0.998133911886015	0.29027301486575	0.691126587457383	0.0199782065779344	1.9111258665622e-09	6.1623622099567	7.16676859092103e-10	0.299615623460306	0.638719938022337	0.0161626506083785	6.85618943398059e-08	5.72140233132881	1.05648384903331e-08	-0.0397453926270642	-0.31784990237315	0.755177641984505	0.0150407778239816	-1.96365565967668	0.049570037938157	0.407955856591834	0.490769404000922	0.000819335196168516	9.18394313123346e-05	5.25363830543996	1.49123598440946e-07	0.0351824517895285	-0.108164944230803	0.782549824957633	0.418973942364441	-0.378634521331019	0.704959283263156	0.33038575797776	-0.0636517057862698	0.00766875734009908	0.63501062527001	1.57392842447536	0.115503997685293	-0.225724767204423	-0.457665047952733	0.0729039416727404	0.00030372113406183	-3.89467840267206	9.83290999616955e-05	0.0309803040104198	0.0851239814390229	0.80799303312034	0.52521495457879	0.624072736097203	0.532579818034374	-0.294787211398208	-0.59086246592817	0.0180483223931078	1.04582830127936e-06	-5.28437047173989	1.26137758947852e-07	0.416064699552748	0.617585149589139	0.000627687117434003	2.41571465659492e-07	6.28175234239967	3.34777855997362e-10	-0.119566769487146	-0.170592428620148	0.346672390934794	0.200432596497249	-1.5805225800719	0.113987240020624	0.216370768236793	0.38582082025539	0.0859321337417931	0.00277969714951492	3.37705747635614	0.000732657388076921	0.265406353253263	0.331229604270042	0.0340417231878673	0.0110917385428653	3.33534322507818	0.000851941764234102	-0.498250848721623	-0.463824102538314	2.79350320299707e-05	0.000245352537795473	-5.70268492669998	1.17934853474368e-08	-0.0908694437856213	-0.0702145882477731	0.47516086285938	0.600455953078076	-0.879492215120612	0.37913445226938	0.231925145883062	0.256898386709383	0.0651737584146481	0.0515709758142629	2.70576091022198	0.00681480909731956	0.217903820628294	0.206723039135086	0.0836794406449893	0.119481279474677	2.34287548903893	0.01913576791906	-0.124400800220436	-0.275480579408883	0.327380956631252	0.036348037108643	-2.19259775099115	0.0283363733126108	0.173009887101534	-0.283040625106605	0.171583121967825	0.0313277063494611	-0.566679089670296	0.570932229969954	-0.279288043568983	-0.45210118630169	0.0254209619136362	0.000367039505652422	-4.17619668390805	2.96423543642065e-05	-0.261912365562616	-0.0684052161777539	0.0365595005435399	0.609899937143917	-1.85558712776764	0.0635124298429106	0.324492200046864	0.336376854789729	0.0088973334402074	0.0098311386809908	3.7264764949557	0.00019417517057389	-0.126795823460207	0.196156217847445	0.318080019778752	0.140013604975861	0.341800304704686	0.732501180261227	-0.102212551647189	0.182061140754236	0.421574720983217	0.171369776818964	0.403148174520434	0.686839222619172	0.209961488720904	-0.244384377263066	0.0958718954369142	0.0644862887484075	-0.133204977870734	0.894031274160601	0.020952604986968	0.133005196783089	0.869467302739647	0.319581646708499	0.824668354046966	0.409559902839081	-0.456423978988733	-0.315045204951604	0.000150236155533621	0.0160062909126277	-4.4694636418839	7.8415986726059e-06	-0.43740067656482	-0.345786361924827	0.000301362409670615	0.00784514055793384	-4.51972818124597	6.19190790739972e-06	-0.0179464028083544	-0.417721557029225	0.88806520058978	0.0011040518348481	-2.45427389588208	0.0141169410820912	-0.200741439637301	-0.311263260271439	0.111718319741097	0.0173917913835435	-2.83663323302043	0.0045591951757837	0.157294666743424	-0.0259422398168884	0.214494883283619	0.846722591023421	0.745807289243256	0.455783836036263	-0.0814740495724273	-0.524667576451778	0.522165167520475	2.36015430592565e-05	-3.53830494085445	0.000402704694142265	-0.271432594825935	-0.377239423025665	0.0300392237093643	0.00351023955613965	-3.64998427565635	0.000262256362755022	-0.212152593461984	-0.0895946087736561	0.0923775701023503	0.503606660031474	-1.67479663146534	0.0939741400380719	0.210130062139861	0.298485362526972	0.0955994461242393	0.0228541469181432	2.8166662252623	0.00485249254020396	-0.180891434000271	-0.122223109319503	0.152590672677181	0.360720163439141	-1.66836060952083	0.0952441628221156	-0.142652713904567	-0.167845418258024	0.260804534894797	0.207884811086004	-1.69634984365904	0.0898196463001834	-0.0481752125024742	-0.168362400509208	0.7054117512478	0.20646759433686	-1.1678899319108	0.242851165805474	-0.0696927126291466	0.0355780024578303	0.584228223279734	0.790901933190373	-0.200322086360284	0.841228690203263	0.0350845554118356	0.0135677439351728	0.783140106443156	0.91948367945831	0.267220905742105	0.789299080777724	-0.17974941684893	-0.251026660412146	0.155241490511088	0.0573409608641111	-2.36910879077435	0.0178310076679962	0.0682736821834633	0.24559823120856	0.591923546358004	0.0631296672742021	1.70742580893166	0.087742936687487	-0.240232839712518	-0.214408324754021	0.0558648689011132	0.1060518247091	-2.51664369160027	0.0118478577744841	0.306458897205244	0.440271629293026	0.0137808091508698	0.000543224760065239	4.26352868082539	2.01223658629362e-05	0.20057082870913	0.188585965371109	0.112029463005779	0.156272562750231	2.14207034522373	0.0321878217923255	-0.0267264621681025	-0.0249863093193373	0.833952523836859	0.852306198770426	-0.281084736094808	0.778645408240145	0.277637307545356	-0.025634304141265	0.0263381966743349	0.848520445429564	1.45180849180219	0.146554862083215
Gm5127	26	darkorange	0.119484408725307	-0.051334560270513	0.347007069617015	0.701946430580739	0.396578355206867	0.691678416491514	-0.170469301504617	-0.0656882003592338	0.246693974592537	0.675577181259748	-1.12344712348311	0.261247645669405	-0.379807705110177	0.244596783854769	0.00845852438968966	0.118488481437271	-0.780080781370269	0.43534332794233	0.127581830164664	0.307223284063742	0.315064791584732	0.0189835650188299	2.39416495001815	0.0166582552932219	-0.0479883082010575	-0.288142160316279	0.706502810664661	0.0282781508199249	-1.83652999233682	0.0662793105161935	0.114999489948914	0.244187244217591	0.365533969680535	0.0647088007647775	1.96189442212817	0.0497747773643633	0.0927575136406403	0.144945037755497	0.465996421817159	0.277663155052863	1.29035779195535	0.19692645979149	-0.153548169951888	-0.0950047860449946	0.225752106796709	0.478081596772831	-1.36597434787621	0.171947015019854	0.151201538442079	0.106684298865115	0.233009157611181	0.42540734396319	1.41503616439542	0.157057892942232	0.109862434856346	0.252397963524698	0.387479591992968	0.0559487401154044	1.97922810812137	0.0477903296103298	0.178936861074528	0.27922808747876	0.15714823433676	0.0337818945394959	2.52495984994489	0.0115711508303817	0.15539524847357	0.230629877644842	0.22394067335958	0.0843484748514812	2.09679604659693	0.0360116337168266	0.114563625580059	0.142937527250925	0.371289760893295	0.288824137898503	1.39022740836348	0.164459833081168	-0.360896978057399	-0.137185128741275	0.00339288228191251	0.30447110034751	-2.83467324247795	0.0045872578411685	-0.334632235653401	-0.0854699441533752	0.00687804720872796	0.523526459796204	-2.3911506021366	0.0167956617833341	-0.36017240176524	-0.0934930151867374	0.00346242829144835	0.485144037681987	-2.59568236359698	0.00944032915033077	-0.367358661442963	-0.159732696810535	0.00282548386998311	0.231028025983777	-2.9981551157323	0.00271619388506166	0.616016357095034	-0.0444779072756716	6.01770607846003e-08	0.74024873709802	3.76526075956938	0.000166375359696624	-0.151183810544435	0.0882926756993402	0.233064589046152	0.509851919834961	-0.379837782758342	0.704065833979651	0.270936582775485	-0.0498409136841281	0.0303530310201048	0.710231473291227	1.28318674254579	0.199426659528925	0.339038246133628	0.0717529603479159	0.00613406465394432	0.59247743584694	2.34578584394378	0.0189870134020688	0.240888507011133	0.219907033115772	0.0551787452970352	0.0971807631008967	2.5510550752041	0.0107397352835054	0.585646983865621	0.031025520682561	3.70743725918672e-07	0.817163044108094	3.9002763100954	9.60829661413851e-05	0.525690115539322	0.335428778758199	8.17269374834427e-06	0.0100535309516876	5.09890334048451	3.41626935899191e-07	0.481534254068924	0.31981143292016	5.61779685028504e-05	0.0143955661168743	4.67676360178453	2.91437897893966e-06	0.169620628509198	0.122966528710225	0.180260599142939	0.35778416180568	1.60761193407843	0.107920196853886	0.0786380371250367	-0.0172206729677622	0.536797625600756	0.89790899004225	0.347611700429179	0.728131817998047	0.524985203815662	0.00956688117352877	8.44625735985971e-06	0.943179099637342	3.29772828677556	0.000974704052494932	-0.12299546105252	0.0212191119436706	0.332917868694421	0.874378114256284	-0.575996829791249	0.564617324405119	0.0796006227924329	0.094055954117471	0.531808684113311	0.48250778840596	0.943309954834788	0.345522385488628	-0.0555140306318845	0.134490466734493	0.663057738811127	0.314158612365782	0.406587426508354	0.684311033534316	-0.335403460405803	-0.0639957794080742	0.00674237771976439	0.633178801081054	-2.2817141705518	0.0225062209071636	0.286411576832421	0.186697384835006	0.0217658531796926	0.160537639500473	2.64019125053732	0.00828592533103683	0.0648891818918911	0.0201544773454304	0.610458167964283	0.880633811721164	0.468457952826584	0.639457133072047	0.591023100654753	-0.0571832888087901	2.72374721298953e-07	0.669842665209152	3.47891522998753	0.000503447814129924	0.0352144579434059	-0.0782766177722493	0.782356865333209	0.559181888946594	-0.218903111225012	0.826725522838266	-0.0313943634637036	-0.00825077834683231	0.805476696932724	0.950985535683509	-0.218513884871966	0.827028741134769	-0.559011625307938	-0.134332904227338	1.57866190329978e-06	0.314731097620409	-4.23060076441478	2.3306800968971e-05	-0.423151995209731	-0.0965870519007312	0.00049454662570907	0.470748804860927	-3.02667539180638	0.00247259328241402	-0.0669291989078204	-0.0517370556158622	0.599256198827038	0.699719681705731	-0.647215358044343	0.517492572894494	-0.444230935473188	-0.0654055501059269	0.000235817559494424	0.625696203432077	-3.00513850057376	0.0026545994112723	-0.185521916603377	-0.0277337360412897	0.142186220663234	0.836278773940878	-1.1918347421092	0.233326050244227	-0.401099245810784	-0.161111841999304	0.00102111773902264	0.226973088836772	-3.22608447259284	0.00125496312075727	-0.124139464942769	-0.0914773410460659	0.328406154946378	0.494645359976455	-1.18017259204577	0.237931577515072	0.000499694409190699	-0.0179565618039317	0.996873285694236	0.893571095778126	-0.0922452272789336	0.926503205029328	-0.36946709006462	0.0396235341183912	0.00265956278888374	0.767756461102945	-1.94943346679016	0.0512436811122822	0.110279596631682	0.145765476503538	0.385668782791618	0.274923226337651	1.39337024741828	0.163507857987491	0.436705896157925	0.174273032799943	0.000308886350865078	0.190747899195949	3.53824232695372	0.000402800207020007	0.258763485971455	0.02749258869548	0.0389593758713801	0.837682988599877	1.61976145858379	0.105283528404655	0.00825398918354619	-0.0239416960336501	0.948387738727827	0.858416040206916	-0.080754451127786	0.935637232438853	-0.46385345291995	-0.158479014837715	0.000113190327541887	0.234757287624036	-3.64190753319797	0.000270625285736824	0.0429320110097676	0.153145179002171	0.736235851161853	0.251086118910813	1.05597644013133	0.290978978761807	-0.399037315929166	-0.305181143518151	0.00109002185298672	0.0198342533338349	-4.02040256968166	5.80987741276664e-05	0.344777734207124	0.155864429293498	0.00527146548096954	0.242667660840308	2.83317267830839	0.00460884818270743	0.139292827623754	0.0186452591951599	0.27231725335961	0.889514185590403	0.879297594049392	0.379239940078348	-0.425408500835926	-0.132003328137558	0.000457894619776073	0.323273125162302	-3.23190429017458	0.00122968235677078	-0.309077698376781	-0.230080847407419	0.0129528713486431	0.0823001103554815	-3.01870787342003	0.00253855180970568	0.53824848722713	0.344901725348275	4.48919987041145e-06	0.00801563905961478	5.25311311712019	1.49549623526866e-07	-0.349396169728053	-0.194842368425958	0.00465686653068562	0.142740624060966	-3.07523562297617	0.00210336312924262	0.179817227673816	-0.0549744390881982	0.155083143717023	0.681901995781967	0.720994085302291	0.470913153818998	0.121511146940738	0.0146075902045758	0.33882957977927	0.913335648232599	0.757206568516843	0.448926115586591	0.431419717193631	0.051438843823845	0.000371994395119024	0.701369256584963	2.84273062409278	0.00447288572286072	0.540662352549672	0.156357945092736	3.98978083931149e-06	0.241160751947671	4.20321610352444	2.63149137744212e-05	-0.374475049063701	-0.0373110128336457	0.00229977506232515	0.780963704057588	-2.38909510914359	0.0168899293169324	0.256686493436459	0.132948970579707	0.0406126745021129	0.319788103930574	2.16954993706925	0.0300409574413202	0.0759361255640349	0.15867004040412	0.550922751226371	0.234186391739949	1.27036725016319	0.203953843327011	0.275355718291383	0.211762339685066	0.0276517670966768	0.110537275501412	2.71148345258558	0.00669828842669529	0.576870374185939	0.265805987929174	6.06127854863542e-07	0.0437279770323067	5.10336637410029	3.33664139271305e-07	0.221940984361028	-0.0238620939552957	0.0779699449105641	0.858881968203855	1.13033592440027	0.258334702509656	0.340485593421927	0.05663273749693	0.00590559927111143	0.672840837211046	2.27455467490042	0.0229326577142423
Rtl3	26	darkorange	0.0654294097689408	-0.014356976564895	0.607482894979014	0.914816939246405	0.288841526541487	0.772702652249607	-0.0382901249802998	0.165754931012069	0.796110772643685	0.288113611583486	0.573753270789065	0.566134774399034	0.476819260734884	-0.185359479294894	0.000702840718711188	0.239901852425463	1.62251932051711	0.104692199681066	0.112319761234217	-0.00537483229873122	0.376885749392506	0.968059083306683	0.599578670885259	0.548787065440785	-0.139581044194377	0.220254857301451	0.271316577055757	0.096639652446402	0.402632878611482	0.687218318655138	0.0858615040693859	-0.167237354400869	0.499929071634279	0.209560479178041	-0.414091618522495	0.67880701078525	0.111986285708918	-0.179850041758359	0.37831309366305	0.176719296067336	-0.33600230292096	0.736869129856414	0.149958236824731	-0.044173696057552	0.236918839565911	0.741963519307053	0.60737901104006	0.543599414293189	0.0159926321001793	0.114282621045426	0.900185181340568	0.392989960696558	0.696431095068478	0.486158895273922	0.116091470011942	-0.026795916833867	0.360968527788756	0.841742560043943	0.507472802419112	0.611823114956886	0.0388928080023824	-0.0513254795589288	0.760270522840153	0.701996697153772	-0.0551724942771848	0.956001041935132	0.141256691525438	-0.0218859416968299	0.269468842428672	0.871625731872852	0.67057808523079	0.502489347103391	0.076604744179933	0.0172189420724607	0.550685383579983	0.89883795930301	0.514199826014715	0.607112289398156	-0.13975564836836	-0.00211429366891315	0.270711555199098	0.987432664757854	-0.794440564759553	0.426938996876242	-0.525000338942345	-0.227994209945565	8.44029509894944e-06	0.085195500715089	-4.47523304872131	7.63280115387624e-06	-0.511001039905969	-0.465154050844422	1.59897199639512e-05	0.000234177984919459	-5.80690606091243	6.363781688396e-09	-0.474225080877158	-0.394791239726466	7.5398153527187e-05	0.00216355067539405	-5.07923112405831	3.78965448763083e-07	0.291408270128521	-0.395652786894471	0.0194770435278178	0.00211132996281982	-0.543499570532197	0.58678588649254	0.539337774720517	0.207497148275409	4.25700707661477e-06	0.118072600020421	4.47274328879985	7.72224628155525e-06	-0.308017760042781	0.0367172452393758	0.0132826522751172	0.784364929587555	-1.57814277237435	0.114532813835947	0.064786604883343	-0.142300360582438	0.6110238166223	0.286618088819283	-0.396905366198802	0.691437246902133	0.653087341022802	0.290895183672387	4.9466893509656e-09	0.0267385652363066	5.93158755795619	3.00019497623276e-09	0.391884367373959	-0.112477694254579	0.00136277794373466	0.400555481887609	1.70748493070732	0.0877319563514646	-0.166189030289874	0.299945939228307	0.189366100832543	0.0221642227391605	0.703545509112639	0.48171585613351	0.567765136294287	0.47606316364133	9.94422578168315e-07	0.000158609748798023	6.32722805653982	2.49604323852533e-10	0.524538222596361	-0.0934428915758943	8.62411903008999e-06	0.485379134459311	2.74776910786249	0.00600022466368766	0.69845922658593	0.170373827538995	1.39452580662687e-10	0.201018583524671	5.72255121975956	1.04936193210966e-08	0.349631998488561	0.479767570642614	0.0046272563112805	0.00013853699458144	4.79814487750511	1.60141931733498e-06	0.643231966400276	-0.0301775734363254	9.9335927170811e-09	0.822077523995138	4.09218605644423	4.27325564000328e-05	-0.210459871834613	-0.31757612662759	0.0950681551772356	0.015132772911586	-2.93020138835313	0.00338742390405295	0.290089320312688	0.109476737362037	0.0200603225660966	0.413321021272444	2.24451714562805	0.0247991470152876	-0.573956766318879	-0.363806198710386	7.11328491193098e-07	0.00499668725061121	-5.65546583141967	1.55424148808374e-08	0.716922397839436	0.321716872805622	2.68324154296136e-11	0.0137916887304251	6.78317480679141	1.17563242179478e-11	0.395532218201806	-0.112422358524844	0.00121683200115178	0.400788763660997	1.73181766684407	0.0833060315798377	0.30066524330601	-0.0271773524955467	0.01577587586294	0.839519385033669	1.583558901096	0.113294132843268	0.0332384781116836	0.12758099883059	0.794293770879483	0.339889111207084	0.863926416033071	0.387628314388563	-0.303068888574516	-0.111328129100701	0.0149199593598543	0.405418053144761	-2.33367314339639	0.0196128433972113	-0.204230078279561	0.424744658737337	0.105500862201252	0.000889868554050854	1.24619918685071	0.212691277526383	0.387768239017792	0.413113946244474	0.00154621948572936	0.00126869169788523	4.60304109737011	4.16366027002567e-06	0.69250279081936	-0.318993502643503	2.31192953549524e-10	0.0146616644150108	2.99892429664031	0.00270934617120932	-0.39993354484418	-0.245778496748198	0.00105957292248207	0.0629301713818625	-3.68605384016861	0.000227758187079396	0.00844271611391846	-0.230049913630339	0.947209290368137	0.082342459387729	-1.19248488032859	0.233071175778536	-0.33639765464922	0.254371902764372	0.00657094995827945	0.0539929037359998	-0.572633596782037	0.566892806786897	-0.706491156787225	-0.441087063555587	6.91511453298728e-11	0.00052898001580817	-7.40637906646329	1.29794492342049e-13	0.626002304561995	0.46152368705623	3.17055148227973e-08	0.000265835625525083	6.73303659236646	1.661582528546e-11	-0.429797515730486	0.0985833343832708	0.000393595909585475	0.461584160785853	-2.03585955163675	0.0417644604702886	0.387391011361581	0.0644846274804939	0.00156409326357109	0.630579968738427	2.61738874487702	0.00886053672233745	0.576494534454978	-0.0697494457076232	6.18825085862739e-07	0.602877609557654	3.28943446752416	0.00100388930632427	0.224884936564727	0.22913579079908	0.0740050445097976	0.0836016911014425	2.5082654038358	0.0121325501196415	-0.536873568780206	-0.00917475825767638	4.79917765991294e-06	0.945504446316155	-3.38783131618634	0.000704475758455538	-0.576183788448052	0.150274368506001	6.29511557003077e-07	0.260186606573671	-2.85527809444695	0.00429991596453023	0.0600631786828671	-0.294007746692766	0.63731149964199	0.0250833424839313	-1.26822736630913	0.204716766830226	-0.403192974999547	-0.0110878231435648	0.000955198365366863	0.934164320916807	-2.43864736325833	0.0147423465071772	-0.0219639153654286	-0.0414281802223458	0.863226110226009	0.757494966833133	-0.341652443088598	0.732612465541761	-0.160874480541745	-0.261134500399458	0.204113007803598	0.0477091407453316	-2.31811445904596	0.0204431012998331	-0.51800757707078	-0.24705492640192	1.16545636975701e-05	0.0615320388216579	-4.52864854698118	5.93621413611815e-06	-0.452639470361128	-0.126731330627289	0.000173115917477852	0.343141495790025	-3.39137630668338	0.000695425458522851	0.396458238984084	0.249603601746893	0.00118209875027484	0.0588152262533494	3.68462140327283	0.000229042835946454	-0.466980616325812	-0.207973788658173	0.000100277252029537	0.117211563764288	-3.93519819738167	8.31280664738001e-05	-0.105681741598186	-0.342127473766766	0.405904854856321	0.00857143258512359	-2.47703740974935	0.013247801552238	0.644433251981123	0.467159287298064	9.13653337974552e-09	0.000218205523296908	6.94312105241702	3.83530498470163e-12	0.424043732845286	0.127260767181355	0.000479754810925491	0.341112638408825	3.19710889014552	0.00138812514319378	0.444845948796192	-0.011975127900587	0.000230608378257151	0.928908893432933	2.59944820987357	0.00933737670110153	-0.513003648078938	0.467555877790253	1.46181988920261e-05	0.000215166902684272	-0.473333408679669	0.635975330591476	-0.41476135835671	-0.107930803200443	0.000655448256057938	0.419987561387853	-3.03067232118446	0.00244009903364008	0.284915847649724	-0.319885847075404	0.0224938872561906	0.0143715638173975	-0.122749270147246	0.90230564690983	0.0240648509502272	0.28030014152945	0.850287424038394	0.033076157874411	1.6580071982034	0.0973160134851674	0.250278201527692	0.224721281838107	0.0460830644411791	0.0898976942700636	2.633489826346	0.00845123675659415	0.168179411400694	0.16388117016023	0.184045329763388	0.218980515942868	1.8204330365154	0.0686930852379391	-0.253283121326672	-0.142181002703296	0.0434469557983241	0.287026661485098	-2.1990770514408	0.0278724439920413
Lpar4	39	orangered4	0.0759408250394316	0.0791549980365245	0.550898029206475	0.554767248821876	0.843363197644843	0.399025347909978	-0.0305721696149388	0.0732834837417938	0.836576040881904	0.640485350853504	0.185736309179007	0.852651553118895	0.0848000796045744	-0.0483451613193159	0.570899106804687	0.761101270569232	0.186835645298552	0.851789498083327	0.155954823118137	0.27393969499916	0.218474487136774	0.0374490587025835	2.36300174290959	0.0181275843476309	-0.0856327154221478	-0.176786915576254	0.50107635302615	0.1843287692164	-1.42335429510935	0.15463347474555	0.0466594008960254	-0.169557383931283	0.7142772020359	0.203217910870178	-0.645985656805728	0.518288644410485	-0.0765090227897273	-0.118911720946913	0.547912903296012	0.373975708825007	-1.05903115917582	0.289585589394524	0.109591666143979	0.043950079979152	0.388657642082993	0.743224797454656	0.845353030026719	0.39791376094465	0.0230888421153548	-0.157887955757738	0.856293533188076	0.236529787561677	-0.713936493796605	0.475266449848971	0.0639721803239829	-0.134767249252588	0.615522880902126	0.313154569339976	-0.360817098204621	0.718236180125346	-0.003805725780752	-0.160807484056544	0.976190000346589	0.227863681778784	-0.879553256517012	0.379101370551846	0.128536290139105	-0.123365021705761	0.315394301920265	0.360585549289983	0.0635696453813712	0.949312902314853	0.0241397581196604	-0.139485205692594	0.8510382496136	0.300748827967639	-0.602924507164472	0.546558911788413	0.00751400723023278	0.175595933928778	0.953009371845121	0.187350236854499	0.980733968961537	0.326723947945355	-0.572357510967444	-0.446454513047176	7.76135151766461e-07	0.000443359008961636	-6.16605152399729	7.00162787175e-10	-0.445629667685369	-0.0253981743377798	0.000224122910610353	0.849899587846195	-2.80268353244373	0.00506793717564016	-0.304921528413112	0.0989601475927127	0.0142877765438684	0.459865211595402	-1.22812606609261	0.219399647385695	0.31449393747686	0.0236594978982479	0.0113757536031328	0.860068021650597	1.9376632921185	0.0526643151667575	0.421237261740555	0.547044155521833	0.000527718307159461	8.86009723699257e-06	5.75080739633252	8.88182538219695e-09	-0.0202769924876902	-0.224030710036614	0.87364122107064	0.0909153206492865	-1.31882423738295	0.187227879345486	-0.0143582266217396	-0.356632417846928	0.910341608037593	0.00599787452076887	-2.05379697394956	0.0399953459572072	0.426971422695934	0.419692493514739	0.000433976554649701	0.00103969647893139	4.90692987290545	9.25130919742037e-07	0.400945277763571	0.127320411241713	0.00102612369744058	0.340884545301888	3.04243835220319	0.00234669880051128	0.0869377570440035	0.383513196533942	0.494550403879985	0.00296150353277676	2.62395232585747	0.00869159500847388	0.473846269306369	0.398308828121078	7.65429800459189e-05	0.0019573429480204	5.09859719500296	3.42179822310214e-07	0.210253018180706	-0.176248201902986	0.0954011055746796	0.185691085611133	0.245902978463429	0.80575733813443	0.60275253711665	0.429755481056234	1.36275484754075e-07	0.000760782012388869	6.31524565137425	2.69732672274811e-10	0.276849948101845	-0.125006567177415	0.02678542659054	0.349802856198434	0.917782574730229	0.358732706735025	0.424465436664901	0.256637252608243	0.00047290089891318	0.0518171299785899	3.91194754025861	9.15548023438745e-05	-0.203356915360355	-0.279139970367683	0.107031289783819	0.0338404552354023	-2.66558382176156	0.00768547696854044	0.14976012935673	0.349532811878941	0.237545960697827	0.00715762514752188	2.77107796826719	0.00558710467340181	-0.46688103880056	-0.437900025995677	0.000100666604046988	0.000586651688705319	-5.30275031888774	1.14070891204664e-07	0.62077534825609	0.604377971387149	4.44653348165681e-08	5.06821288870852e-07	7.74781239503298	9.34891230996156e-15	0.293156968821033	0.130180123786989	0.0187260490238746	0.330059969435708	2.3743369159818	0.0175805005608381	0.435549439196645	0.294096159745809	0.000321791170623611	0.0250376155554756	4.20217534293381	2.64362233882359e-05	0.293283397622575	0.164152110061885	0.0186727242169261	0.218209252846535	2.55886904406321	0.0105013292036031	-0.470377548511561	-0.385489102665458	8.77967400131942e-05	0.00280520572512827	-4.99359793205314	5.9264712333658e-07	-0.304747089256632	-0.119682781172327	0.0143463013352754	0.370863255680899	-2.38877451415654	0.0169046739993581	0.237890789312047	0.184600722425387	0.0583725220559413	0.165372203570965	2.33853341995367	0.0193595940961336	0.451820729880136	0.197835734094394	0.000178468356479979	0.136584633672514	3.77225730289439	0.000161777298409315	-0.338282977354232	0.023205367557575	0.00625633949739273	0.862727738748694	-1.83788800700885	0.0660789096908177	0.0158965588176661	-0.0292025298227147	0.900781769556729	0.82773701721256	-0.066053461196388	0.947335262471436	-0.489599947973781	-0.425052065247749	4.02845821373905e-05	0.000881414230184665	-5.38323373010457	7.3159439853081e-08	-0.39980250382195	-0.183193563607089	0.00106397652495867	0.168676124403359	-3.3379053993424	0.000844124833270669	0.493362751143056	0.216662393286025	3.43962577732599e-05	0.102342655529983	4.17428201878257	2.9892727571279e-05	-0.382028963127665	0.301043257130812	0.00183901472097251	0.0216575551875516	-0.596760890502184	0.550667032713307	0.277202937581936	0.411500735265597	0.0265841393635757	0.00133134762015084	3.89945288164104	9.64102962147956e-05	0.439663615993791	-0.168028090640109	0.000278002028542606	0.207383264583971	1.72931431451747	0.0837528560741956	0.20462482560467	-0.0611933407200249	0.104814556986227	0.648161564171688	0.831406210811407	0.405744191640322	-0.476879909773256	-0.386914085494251	6.78074909692746e-05	0.00269707926796031	-5.04913413055916	4.43817052465963e-07	-0.58168769930516	-0.465909933967801	4.63615156070107e-07	0.000228035854547092	-6.37394508108328	1.84226583710978e-10	-0.038027226872223	-0.335625243128441	0.765451428253046	0.0100070912304086	-2.05937921528489	0.0394579252687065	-0.423964229872594	-0.32156935070403	0.000481057044273307	0.0138376517284058	-4.28366580175416	1.83838986321976e-05	0.191415472588147	-0.0590322331911829	0.129723945186651	0.659811378512648	0.766333676207984	0.443477785347751	-0.0276419216289795	-0.403388207548401	0.828349900455447	0.00169051833655443	-2.4170606570838	0.0156464095328159	-0.465887910754907	-0.383360348232365	0.000104626648431046	0.00297391015134718	-4.94836733879432	7.48385704610559e-07	-0.396764539146874	-0.204539479241586	0.0011708082328585	0.123523836987054	-3.43516996651696	0.00059218228705055	0.332905600545679	0.191991592684166	0.00719049156451932	0.148793776466884	2.95565146102426	0.00312009458935574	-0.401878620069683	-0.161733172884166	0.000996114598063324	0.225162493774843	-3.23463347842409	0.00121798974415754	-0.0360347476187863	-0.232647705759549	0.777415968261866	0.0788454721150677	-1.45473651158728	0.145742220467928	0.172505034964872	-0.167879828458902	0.172855983381269	0.207790268850185	0.0733422859243729	0.941533742984721	0.353581709273146	0.168297021699839	0.00415546178001065	0.206646440976873	2.95656127101802	0.00311090416353714	0.407990552941128	-0.00410584257036854	0.000818413174370041	0.975597643448155	2.39021884048403	0.0168383361805665	-0.420958245971116	-0.196795154391885	0.000532717390251289	0.13870161097071	-3.55423138418278	0.000379085536281052	-0.102065523470269	0.145658888070697	0.422246381165067	0.275278169272638	0.206013225865186	0.836780580154409	0.175716687261898	-0.0780620538102235	0.164875144975642	0.560262779019542	0.57470147707618	0.565493208333495	0.172136917021682	0.2566034652271	0.173788435285573	0.051849048904513	2.35691173647707	0.0184276262738455	0.265460483879077	0.0310478174593108	0.0340038839975383	0.817033911271478	1.67862834677597	0.0932244984471271	-0.0103082835857973	-0.131698265859681	0.93556677792298	0.32440250431126	-0.758349307360666	0.448241896562402	0.0622684474353274	0.169107677528871	0.624980265375408	0.204436580200819	1.25065828879174	0.211059174569858
P2ry10	25	orange	0.0551111181520457	0.218695585421563	0.665357447343283	0.0990838286357343	1.48338263414961	0.137972778640806	-0.0439115963259876	-0.132922907882289	0.766961238948748	0.395475733471069	-0.816144751915677	0.41441735103982	-0.536514402567016	-0.334581394942718	0.000101324052208305	0.0303306529126835	-4.39869024558587	1.08906134485665e-05	0.25952701302181	0.135396303881288	0.0383657970231013	0.310880293796653	2.19968158289065	0.0278294943759315	-0.137951571079217	-0.231633476206731	0.277006429810406	0.0801965084865412	-2.0213547398271	0.0432430563733454	0.038958998295977	0.219917068722656	0.75987477140515	0.0971651177450468	1.4000401123344	0.161501306968475	-0.0477820802422625	-0.0723722218266174	0.707707355536149	0.589279148851783	-0.649870630201054	0.515775790863602	-0.30440763690208	-0.266078269586655	0.0144607798946065	0.0435046166709587	-3.19300689517065	0.00140799584445099	0.244905905925093	0.168675397520181	0.0511229067276839	0.205612891917523	2.29302407254055	0.0218466190825276	0.254242415199134	0.135874565250448	0.0426320486507237	0.30915830752374	2.17075741453661	0.0299495145984333	0.265500941240309	0.108228433865026	0.0339756258041595	0.418699331154688	2.08947119702192	0.0366653280911467	0.176689104785943	0.262213770028362	0.16597023044365	0.0487881130279128	2.39408927043482	0.0166616929661141	0.200748545933566	0.171903685833232	0.114659555252059	0.201025999750578	2.03444515263148	0.0419067332714672	-0.127577880842463	0.179346608184198	0.315079895765237	0.177954038113454	0.245173685771807	0.806321950399536	-0.185296619114843	-0.304876133424958	0.142679820146841	0.0199640482489413	-2.70996855045993	0.00672895881500758	-0.209354552393362	-0.0801105759537061	0.0968578534363813	0.549983532936482	-1.60794452885169	0.107847328234468	-0.202302047359847	0.0634837847342518	0.108903021428273	0.635905416233929	-0.805747843291168	0.420388257016968	0.217596289899815	-0.0519612790300552	0.084127550492362	0.698480284435077	0.956007204728581	0.339068594520407	-0.470209222139853	0.293236068965081	8.83798084813047e-05	0.0254854457171449	-1.2428673953723	0.213916702236094	0.302711595445821	-0.122044095783888	0.0150446058350456	0.361429336196905	1.09090585679784	0.27531430974387	0.146604298513972	-0.32087254732664	0.247690385396414	0.0140565352393203	-0.937874284755415	0.348309019834977	-0.0884872826686902	0.203866305654407	0.486859854261271	0.124790839911608	0.600119843883072	0.548426368511152	0.129715444856036	-0.201240019499236	0.30697265964229	0.129828265978794	-0.353279409552109	0.723878980396431	0.902980279900055	0.608087607667072	2.00407815353361e-24	4.12990670840992e-07	12.0207361984634	2.76496919649115e-33	0.339445581605621	0.429890828445201	0.00606899418431625	0.000757542893782088	4.40084996165089	1.07827667185655e-05	-0.0509489017945205	-0.253273187438157	0.689290748247594	0.0550745746179461	-1.65392584406675	0.0981425808380022	-0.0672798086014959	0.279409289571136	0.597340147697364	0.0336617365070851	1.14371452165657	0.252742049003398	0.32288157445059	0.0848838893344493	0.00926157528485005	0.526388332130304	2.31467243896811	0.0206308651969368	-0.331088091003713	-0.158648295517372	0.00753273703630067	0.234251329839858	-2.76222756983575	0.00574084490194515	-0.0612074915541024	-0.293965500464459	0.630900322224348	0.0251052169093364	-1.94401873868608	0.0518931914435073	-0.533116794887496	0.0446109087530552	5.75112210814042e-06	0.73949942625494	-3.07376174120392	0.00211378173476231	-0.278066307568269	-0.453319405582154	0.0260971797450579	0.000352229904699382	-4.17692948635972	2.95470571240045e-05	0.0625305275322728	0.373977329969722	0.623521486602697	0.00382967547898335	2.42837800819377	0.0151665264600057	-0.273545946484251	-0.209887046479487	0.0287325063891835	0.11380351544577	-2.69020156164859	0.00714088739879205	0.275014043976187	0.278359527982561	0.0278531439739968	0.0343628152655806	3.08452516018056	0.00203877364859305	0.163239448209192	0.137950632439008	0.197453058408149	0.301754640828844	1.65173360955901	0.0985888679826936	-0.0372629553164558	-0.283816670259846	0.770034482130038	0.030846837961225	-1.75177744468632	0.0798120840800937	-0.183888322129362	0.0891078672382906	0.145794345955268	0.505936907910732	-0.562858761991106	0.573531062876737	-0.124854218067701	0.205133090887305	0.325607047805425	0.122414707557231	0.402278694388696	0.687478932683447	-0.355905455967092	0.0275933359368318	0.00389824107865701	0.837096270263095	-1.92621676474716	0.0540773133600135	-0.340448415870792	-0.286075896902095	0.00591137285207885	0.029481899782849	-3.53154839154185	0.000413134261918876	-0.108659304867852	-0.286351113892388	0.392730369343935	0.0293191319879603	-2.16619480228005	0.0302963041596253	-0.0922279609373349	-0.0780654581946278	0.468557093313065	0.56024562136264	-0.928892782046426	0.352944654006923	-0.0348602042244677	-0.0768261869210683	0.78449332586213	0.566507698134833	-0.601500704767579	0.547506542515751	0.146998720697791	0.246121710976587	0.246406588842286	0.0625517455429882	2.15407704085075	0.0312341307124782	-0.129702531818542	0.375376539146698	0.3070212271342	0.00368964189014082	1.36213693273949	0.17315467462859	-0.311249553456872	0.108804351215132	0.0122991482930643	0.416213031879426	-1.21439477820302	0.224597008483447	0.126553311510578	-0.269175611459736	0.31901403917524	0.0410291443152173	-0.751904254315485	0.452108639531827	0.221008393444792	-0.0153559803444539	0.079260552508075	0.90891393423337	1.16990335327605	0.242039864300459	0.0470003037049548	-0.231362372086909	0.712280049680381	0.0805607230544145	-0.984948790790534	0.32464922556313	-0.228215485009721	-0.229462761355156	0.0697151027552729	0.0831495480900191	-2.52963856635332	0.0114180078500655	-0.0675118816648539	-0.246666622377753	0.596073385472091	0.0619546926776879	-1.70918261252472	0.0874171285892278	-0.117613850933575	0.0869080008337955	0.354662163326513	0.51653708562782	-0.196854020126884	0.843941776157973	0.102890587784677	0.0574582437316149	0.418485209115688	0.668347236342	0.879280749234103	0.379249071093118	-0.268840382791421	-0.44890043350403	0.031709716945794	0.000408687787679761	-4.09205227614308	4.27572228301163e-05	-0.262576327012209	-0.277726452557337	0.0360694862356332	0.034791448506107	-3.00624988501351	0.00264491544040532	-0.0770187725646772	0.0319733474274877	0.545241499170401	0.811677962968367	-0.260428576908189	0.794533202052918	0.373409890256221	0.11988529130147	0.00237243499359652	0.370048407042386	2.82211642748466	0.00477078539011625	-0.212335846198628	0.0451593618042706	0.0920899051550473	0.736412070025966	-0.961376756690732	0.33636276679237	0.117128787680706	-0.194851308840618	0.356664097432928	0.142721934330364	-0.389257909773041	0.697085368894572	0.14578031296826	-0.0344429339702477	0.250387076350632	0.797429247869674	0.63516772892783	0.525319027999546	0.0162656199424224	0.169609883863677	0.898490304499888	0.203075976350683	0.996820137913864	0.318851821617014	0.122356601059518	0.0815506743663163	0.335454304030758	0.542811830465631	1.1171693661719	0.263921916041832	-0.190618303928655	0.0999011784210955	0.131359469937361	0.455587674124898	-0.544063409779341	0.586397838636788	0.831658097869524	0.497052786780551	1.74264193430784e-17	7.21612077504441e-05	9.53097268120357	1.55816360642639e-21	-0.216273451153275	-0.290715635074957	0.0860767309024159	0.02683678178539	-2.8074789194722	0.00499309477443771	0.680376992013868	0.414294379162063	6.23843930037641e-10	0.00122453596942903	6.95262940753878	3.58539679032352e-12	0.428574597084626	0.261140268806346	0.000410629521543568	0.0477040479554761	3.96545363427385	7.3256491877397e-05	0.508722503449796	-0.0951073062014937	1.76952576114553e-05	0.477604648332713	2.61875576636955	0.00882511066988762	0.872125785285018	0.00221669518933231	6.51569960161131e-21	0.986824043985809	7.48306468465989	7.26091201949196e-14
P2ry10b	25	orange	-0.134905799879939	0.264312205089263	0.287853063115227	0.0449701926437691	0.676884517709399	0.498479227969876	0.025216134785848	-0.113608846326089	0.864912336250509	0.46821639975655	-0.39565830614098	0.692357117542867	-0.325168075077129	-0.249636995888214	0.0257338695735286	0.110853827551228	-2.74101141266284	0.00612503799721082	0.268774804276974	0.162518653967104	0.0317529653051662	0.222887952413091	2.40181857231959	0.0163137972417528	-0.0943694610060222	-0.159685681558628	0.45824866395726	0.231167136311204	-1.37926635602217	0.16781264566228	0.0402633929794222	-0.00175152713251725	0.75208843385451	0.989588813132407	0.215030123507428	0.829743832694544	-0.0719295680685968	-0.174687720839126	0.572191033709226	0.189678124133871	-1.33511879171128	0.18183747000759	-0.160748972064606	-0.0601440845171814	0.204470851739988	0.653807511080944	-1.22148043729947	0.221904168086483	-0.0210857064872874	-0.092060737907143	0.868645419258236	0.4918854791013	-0.60594052418666	0.544554248385342	0.086265683422767	-0.0895100570765418	0.497905606055629	0.504011050501028	0.00659002327843442	0.994741960228882	0.0452765385644955	-0.0418015245568686	0.722398064487324	0.755377189741746	0.0309397208920123	0.975317612383956	0.138638327493757	-0.0355048988824957	0.278535467891578	0.793167193167092	0.584350439566416	0.55898456330012	0.0287143695714069	-0.16055116252197	0.823227849792886	0.23285438492816	-0.690661605351711	0.489778222997581	0.0907513854653611	0.230209032514783	0.475737089361319	0.0821248051539429	1.74705847558673	0.0806271953269791	-0.2221535400877	-0.377190699881905	0.0776781389316039	0.00351483161060805	-3.35743508105723	0.000786692148924127	-0.179047748929505	-0.194257688568652	0.156887009338146	0.143966855713895	-2.04890402190758	0.0404715009920783	-0.061638130697157	0.038473133693899	0.628494572231047	0.774318671539189	-0.139940976566907	0.888706625200825	0.146008372740834	-0.137252221257405	0.249638702317221	0.304232386914862	0.0879088486103312	0.929949123661135	-0.405847521113202	0.273052717956731	0.00087715790560107	0.0380952632919264	-0.915180485610269	0.360096887443264	0.372741523290886	-0.0607503534886145	0.00241906784428913	0.650542859109308	1.85849743591105	0.0630984071695097	0.037688642639749	-0.339807693606669	0.767480814849501	0.00906161019681998	-1.66259011004188	0.0963945121538492	-0.224102349582661	0.152951241951524	0.0750429929447984	0.251694005235607	-0.453546828645271	0.650155031072512	0.0794035151975071	-0.104432802066794	0.532828394865302	0.435296826451895	-0.111595914710151	0.911143811378458	0.665102219161536	0.477528256610993	2.04113554215739e-09	0.000150372621856379	7.21523993689225	5.38389607776603e-13	0.217252050260234	0.406505002437207	0.0846313948889814	0.00154337741887766	3.51204180222062	0.000444678049908352	-0.210891926181697	-0.284681219382093	0.0943756526683522	0.0303184040662101	-2.74127085407807	0.00612020333034478	0.0064631661137127	0.353387337361222	0.959575121326007	0.00650577253753046	1.99018653766108	0.0465703907347424	0.216135299256738	0.124846904167482	0.0862823311225162	0.350423515581546	1.88676493086575	0.0591919499434546	-0.368577416888101	-0.0326712630999116	0.0027284851114506	0.807644844392834	-2.32641857311503	0.0199962317463372	-0.140986578094126	-0.334772144502505	0.266471860423182	0.010210101812233	-2.63270889210949	0.00847069155262866	-0.587874287089242	-0.00987859363369908	3.26505354565263e-07	0.941330933936741	-3.80723874026469	0.000140527070468983	-0.210102832709802	-0.442032953584199	0.0956434134835844	0.000512881048683614	-3.69965218868847	0.00021589514392766	0.0194105848765463	0.404115185543157	0.878998876816504	0.0016551191385254	2.37580090386966	0.0175109083728479	-0.176881069291635	-0.116407411752261	0.162049602730744	0.384192537341463	-1.61407535988567	0.106511081239422	0.302982053415912	0.298540873476653	0.0149501710351368	0.0228275976099177	3.37093898933848	0.000749124463068782	0.402347105185151	0.228228275996871	0.000981352468901571	0.0848667783120384	3.60367185814911	0.000313753125679473	-0.212697364231546	-0.342111949315249	0.0915244632235218	0.00857463473100666	-3.08893629248289	0.00200874508746651	-0.141460599379617	0.130201469153753	0.264851140087304	0.329979996205033	-0.100042300028923	0.9203107433085	0.0206110383003884	0.277114643957587	0.87157705769654	0.0352098940030023	1.62049185751876	0.105126662024596	-0.359507087372824	-0.037990023161418	0.00352739772094459	0.777079184825236	-2.29638057410955	0.0216541307033036	-0.246110515223886	-0.212262041611222	0.0499553742996454	0.109679207117296	-2.53952750258042	0.0111002317561982	-0.130019659096034	-0.224779367253721	0.305829909310593	0.0898125079826907	-1.93812285486648	0.0526082357199115	-0.161668177128342	-0.134235209599395	0.201860348673901	0.31508639468444	-1.62271680099441	0.104649958158059	0.0830777728058684	-0.228379722584896	0.513980213873816	0.0846546190396454	-0.76653907616255	0.4433556102353	0.202808097466802	0.316845790699291	0.108001971246888	0.0153805445026292	2.8814007075819	0.00395911954492116	-0.104647298380495	0.237140875762314	0.410541404564011	0.0730754985623981	0.694388263479658	0.487438751983101	-0.27782234916618	0.0477141050974346	0.0262340091381746	0.722086095826886	-1.33592740566089	0.181573002260748	-0.0172213641608764	-0.252884523588148	0.892560062397194	0.0554613912330975	-1.46370515515087	0.14327452635413	0.216452879873947	0.00340307301532954	0.0858102783552146	0.979773470759939	1.24253483851389	0.214039294811855	-0.0231921720568917	-0.27198366809586	0.855657276473969	0.0388863477437734	-1.60550586917923	0.10838252258849	-0.170965754657901	-0.228865368397727	0.176779396857307	0.0839770994532686	-2.19421425457637	0.0282200102759018	-0.0878731115272545	-0.193580700143439	0.489900523097171	0.145396480172996	-1.52794544886995	0.126526082675994	-0.138225872907884	-0.0875770711012826	0.276043102213809	0.513301326511867	-1.2391720814701	0.215281777360237	0.162127757217162	0.0730997792425997	0.200564086914683	0.585531480690659	1.29822433209568	0.194210259231009	-0.205962706407797	-0.43442347744926	0.102514221020891	0.000656005485923724	-3.62572125813083	0.000288156049840181	-0.170243022326431	-0.317640612258346	0.178643711196411	0.0151110609370431	-2.69820716601116	0.00697140418228246	-0.0585558771794377	-0.0459398312027742	0.645796886982334	0.732025785130345	-0.569660684768114	0.568907860435273	0.16791232899697	0.129211150301971	0.184752963500498	0.333703208606993	1.63139904895615	0.102806145448172	-0.205809567967646	-0.0897093403180928	0.10277552225369	0.503058193231994	-1.63847921224487	0.101321766998513	0.124563799354891	-0.246758535226191	0.326742550986136	0.0618544385778397	-0.636074908707944	0.524727598763838	-0.0724982130568288	-0.0473804397850528	0.569149416026136	0.723951903838167	-0.65526398847645	0.512297802214067	0.0493543275206777	0.103663894480249	0.698542329825161	0.438703505826288	0.825532147003882	0.409069539545134	0.142304756651455	0.0780564387199212	0.261981331562979	0.560291078889396	1.21161139712056	0.225661169764744	-0.0872333873465476	0.0247137400182298	0.493078268442786	0.853899613927475	-0.356133138995985	0.721740860700881	0.671271203528937	0.232769474163289	1.27525351108601e-09	0.0786844852337838	5.78158740312009	7.39990176501085e-09	-0.121379538140613	-0.144475242671892	0.339356902680004	0.279240195705552	-1.44903908143974	0.147326668783665	0.51729404821051	0.404127195760982	1.20398769213777e-05	0.00165453993033655	5.45610351392535	4.86696271749295e-08	0.348405558972672	0.220530840656304	0.00478308151737772	0.0962119753181018	3.21102341558276	0.00132263157056944	0.268247568616711	-0.18525944279338	0.0321024679156778	0.163841955818499	0.539240952115038	0.589720606425961	0.700755420247762	-0.00588801336003641	1.14383214598305e-10	0.965011231429193	4.80602380028607	1.5396157889346e-06
Gpr174	2	blue	0.0959144500520056	0.25165448222289	0.450889388767014	0.0567001231774813	1.89653580943134	0.0578892294969117	-0.0383510209803999	-0.0909114667977808	0.79579344574308	0.562061368289355	-0.596774113270312	0.550658203348081	-0.530487396171266	-0.0928316395006297	0.000125275916785635	0.5587314542477	-3.21887494325224	0.00128694598243071	0.169169000328097	0.025171507672775	0.181440485135135	0.851223880286238	1.08425895920403	0.27824999662045	-0.1669434600899	-0.240508495798746	0.187336461847882	0.068975380123298	-2.23636268525346	0.0253280233424561	-0.0950554980629633	-0.0546292862556162	0.454972767226837	0.683793632894066	-0.820208414810618	0.41209730572702	-0.134815812715211	-0.239259408414069	0.28817771872401	0.0704741573982019	-2.04628579948806	0.0407282600175025	-0.202025912892087	0.164879283451355	0.109397134182505	0.216148661332282	-0.260025205693615	0.794844330826517	0.047245382420153	-0.237746073554521	0.710845462901575	0.0723246996902335	-1.01932733339258	0.30804759168129	0.0775324492397016	-0.204840378706626	0.542555911837855	0.122960673535302	-0.666916550484895	0.504825438618043	0.0949807201962549	-0.264069207007729	0.455329213085384	0.0451749788353651	-0.900803857473823	0.367692616215352	-0.0262669600700432	-0.0974400148219317	0.838081724593675	0.470862519942781	-0.657703604158687	0.510728605975286	0.0422659510067315	-0.237477863206111	0.742227700817562	0.0752825847128405	-1.03602017342594	0.300192731166738	0.11103097215912	0.415293935097008	0.38241997400687	0.00118823103720242	2.95955342740723	0.00308085275585056	0.0872170268152337	-0.396038930776455	0.493159678250402	0.00208829184817796	-1.72999302463591	0.0836315214898571	0.125107826529736	0.209742235309446	0.324617518674287	0.114058778786585	1.82680958105746	0.0677284048230787	0.155697458611418	0.51837478494941	0.219244797681162	3.07090434106245e-05	3.91192527773709	9.15632445638811e-05	-0.0495146245796647	0.17781208288272	0.697610295480045	0.181756204518539	0.675090291550641	0.499618401366322	-0.591680937429093	0.330762874318054	2.62188965408295e-07	0.0112126612295925	-1.96885551682166	0.0489696849539217	0.308868353247444	-0.228038070642698	0.0130174395737115	0.0851338266078842	0.549495419564044	0.58266550710889	-0.0542586466390461	-0.414875696839487	0.670233223315661	0.00120330252213301	-2.63852239254867	0.00832682009180822	-0.41508519079143	-0.00475479423572592	0.000648448578442791	0.971742175051617	-2.48466109151328	0.012967482246496	-0.175332303933029	0.0788732750871339	0.1658158050072	0.556181349079157	-0.568174115867713	0.569916745468953	0.793602251660568	0.276006942059428	5.27048053977337e-15	0.0359781363334067	7.51861509562674	5.53594990052128e-14	-0.0155869419805045	0.055711476837096	0.90270477397223	0.677869120536747	0.208311540063034	0.834985721621683	-0.35570467849991	-0.332751134863846	0.00391989501466761	0.0107053246666044	-3.90141415767671	9.56323744476541e-05	-0.294951014408829	0.457577710391402	0.0179813994356264	0.000304632879141204	0.922797785828568	0.356112594923818	-0.00404100274564241	-0.369588770179957	0.974718489078311	0.00429983461663039	-2.07532059625198	0.0379568318300303	-0.526574991039206	0.118338541055822	7.84097820419403e-06	0.376299556045328	-2.63020044087727	0.00853345382738148	-0.0860838909213408	-0.185159070250592	0.498815197470908	0.164074454540668	-1.47168663143242	0.141105519297516	-0.653817435378019	-0.00769063409861607	4.69291685561182e-09	0.954309450917393	-4.39434015095772	1.1110972509609e-05	0.0642637448873239	-0.0761417093430499	0.613910580188588	0.569980327639228	-0.0453862234253227	0.963799461786324	-0.25857053683716	0.342671274756215	0.039110576309152	0.00845991992436662	0.41658432138724	0.676982479310181	-0.438537380470874	0.0875500144352658	0.000289412964809885	0.513431978476076	-2.15471901035441	0.0311838292534106	0.0359451295339417	0.523757602600824	0.777955346690875	2.45252291279132e-05	3.27724943912431	0.00104823720190206	0.180154702466626	0.237995150726548	0.154296876667679	0.0720174889645857	2.29809845693907	0.0215561860677202	0.00633428507324196	-0.456691377248501	0.960380574599284	0.000314027623552492	-2.57409188372011	0.0100503578623459	0.0339792679850782	-0.286685385067091	0.789812985386491	0.029122450776983	-1.37147294970034	0.17022757033613	-0.129622441833228	0.0376888857291813	0.307322566111134	0.778801285318271	-0.52626514685938	0.598703995435657	-0.562534082443243	0.344520286803212	1.31283445895214e-06	0.00809014491521613	-1.64328962462896	0.100323023950829	-0.014159411263587	0.0804757478810407	0.911578083406534	0.548160683450743	0.347918975672056	0.727901034004254	-0.160571589693291	0.0578276490869898	0.20497735495448	0.666340124189246	-0.595492561744678	0.551514269691796	0.0917986084215967	-0.518952017472627	0.470638807921112	2.998287834823e-05	-2.52955234842887	0.0114208135699697	0.315146869727357	0.104628129158307	0.0111973591350378	0.434433792834711	2.37215458511762	0.017684689988134	-0.0858686956110178	-0.0242305953920263	0.499893031056964	0.856725454605014	-0.607518321396003	0.543506987590545	0.132225050876987	0.166842586067708	0.29762796336523	0.210653440632843	1.63171329745102	0.102739897470486	-0.494993797839281	0.12966189938112	3.21005538662858e-05	0.332005311018903	-2.33137525356284	0.0197335812359672	-0.216521408112968	-0.108471387243299	0.0857086853307181	0.417649439024276	-1.80117151092581	0.0716758512225227	0.0155485433485596	-0.29973225194343	0.902943303728301	0.0222640468512576	-1.54968942010483	0.121216078714393	0.193961160227142	-0.521067335165249	0.124604239171449	2.74552744878363e-05	-1.96366333784217	0.0495691469195935	0.097514256196182	-0.607840206398871	0.443338292857373	4.18702345919069e-07	-3.18842882013092	0.00143048223659946	-0.198845930206938	-0.227228243651813	0.115212721725341	0.0862782299083227	-2.34581396042338	0.0189855812533401	0.142764129072306	-0.0394540783358864	0.260428482219552	0.768722080555467	0.591464548157043	0.554209202198042	0.0320648138234994	-0.162075035298799	0.801406388143877	0.224170578090524	-0.686659962100857	0.4922970329491	-0.160641495622006	-0.15743094625745	0.204777637218176	0.23790658784304	-1.74226168439214	0.0814626646928031	0.0895644077304875	-0.22903175257868	0.481551284607238	0.0837459632351309	-0.733792403450807	0.46307527111057	0.219689440505494	0.101723290229596	0.0811147124002594	0.447367385727304	1.78358484788739	0.0744911495247543	0.028246839234158	-0.131180034385525	0.824652447992251	0.326326784585947	-0.54084915577891	0.588611558347684	0.094063634603018	0.169869903691475	0.459713164509541	0.202374043414213	1.43294276052624	0.151874195843897	0.122788361739433	-0.0161589633075821	0.33373877867002	0.904172724345322	0.601611270825842	0.547432924704403	-0.207243900602417	-0.546795731192601	0.10034826494307	8.96047707698231e-06	-4.41876286077728	9.92674941199274e-06	-0.248916672204176	0.0473776313109284	0.0473200110483524	0.723967615209894	-1.16475968934372	0.244116280153175	-0.172507042804293	-0.154474952289708	0.172850907500536	0.246944861337849	-1.79418100422328	0.0727842830750412	0.142594363846015	-0.308865500021677	0.261001626337769	0.0183221745360616	-0.890148520251734	0.373386142682516	0.949216288237316	0.529954733644792	7.74469098176762e-33	1.88414565193182e-05	13.2769297076043	3.1504919382696e-40	-0.345900098985644	-0.192019161601255	0.0051158773837821	0.148734339646412	-3.03757461296612	0.00238490355134135	0.488802005635827	0.235099876297573	4.16475106985697e-05	0.075653367509948	4.24362982898773	2.19933034848464e-05	0.153556113689829	-0.0872495189528697	0.225727810901148	0.514884150791271	0.398922879347751	0.689950030303071	0.280061335195579	-0.492637193221266	0.0250006433956336	8.55286040300874e-05	-1.25284336658097	0.210262715770263	0.881573350273699	0.278848168759917	6.98068600733054e-22	0.0340349833045911	9.21467987094581	3.12208517412151e-20
Itm2a	39	orangered4	-0.0295658831382318	0.105483604161709	0.81660327813107	0.430665308590482	0.395587039729032	0.692409699610037	0.0795985143426202	0.044995577156692	0.590720287366268	0.774490287581639	0.586414166246304	0.557597226793338	-0.0232146986355876	-0.195278077053204	0.876910282724821	0.215224376705978	-0.994808797692756	0.31982926656818	0.307083508520699	0.171127012655208	0.0135793061525038	0.199004691695082	2.68129132756595	0.0073338638197601	-0.00620553923790741	-0.242612445650039	0.961185222289899	0.0665085482458144	-1.34445276496218	0.178802021022905	0.11950745656911	-0.149299168697057	0.346913392893603	0.263327900945236	-0.127382122313226	0.898637965295048	0.10220945468136	-0.256106727902323	0.421588862364352	0.0523201663209701	-0.814969942137419	0.41508951564424	0.100478346104333	-0.215660811570061	0.429535842232041	0.103978208181563	-0.598038323591853	0.549814362030894	0.080623410745299	-0.163246149554362	0.526532961096799	0.220795636567731	-0.421747301748461	0.673209474389502	0.09842018771794	-0.106740097589028	0.439093753132921	0.425163885801637	-0.0172152436971797	0.986264901279788	0.0942510435866171	-0.205727359114261	0.458815422361807	0.121311951348055	-0.578037211379919	0.563238996565193	0.144865022737271	-0.144491037091515	0.257301251050858	0.283560668242706	0.0426537475068431	0.965977550129574	0.0589976818432944	-0.115383866288651	0.64601678135849	0.392723171681625	-0.281580802966981	0.778264961834524	-0.330113432387379	0.0738129697886874	0.00772207332131542	0.581868303541541	-1.51820252138201	0.128963352092489	-0.49684894235976	-0.417271906352071	2.96623899637962e-05	0.00111922669454041	-5.38652383711041	7.18334063409094e-08	-0.511395600309725	0.00181485559696712	1.57103837010848e-05	0.989212406704603	-3.13405548082287	0.00172408254718997	-0.485871772941774	0.0937123428183088	4.70269629013146e-05	0.484116022541209	-2.45715184333248	0.014004348012751	0.566155088139963	0.0842103187187823	1.08373436043615e-06	0.529687144453942	4.02030360880244	5.81231859872829e-05	0.320008827487274	0.599144609379892	0.00994353935329412	6.73579003019962e-07	5.50731114928925	3.64355940376924e-08	0.0710384455139649	-0.136072842218227	0.576972642848161	0.308446210668144	-0.328331133097783	0.742661306918527	0.298362340760524	-0.31580725767231	0.016635096384067	0.0157388513371468	-0.0169136101425831	0.98650553499693	0.526647896491507	0.503687915552272	7.81421531277911e-06	5.56513390339928e-05	6.19263741873002	5.91657266642304e-10	0.611999047630027	0.364902414360923	7.73880492811078e-08	0.00485742217769689	5.98902504961668	2.11102651665401e-09	0.123303777190175	0.475635540928967	0.331698108899612	0.000161090650857344	3.42748305449948	0.000609204323830813	0.524638251100053	0.374563313226808	8.58401541538322e-06	0.003770468299404	5.32781126817529	9.94033332837955e-08	0.424310378648694	-0.1363518350593	0.000475410617355614	0.307446017580379	1.79581949461534	0.0725232292656127	0.435922203826283	0.365935703077903	0.000317578744105297	0.0047292906240832	4.63164466215234	3.62772386553649e-06	0.424993393028518	-0.198048615346653	0.000464445697896947	0.136154548683659	1.46447880966636	0.143063168767814	0.314920701234762	0.443676666988265	0.0112588766913191	0.000485958430260834	4.33806801538711	1.4374067620862e-05	-0.00840853968149736	-0.245538669389082	0.947422686505435	0.0631956946807382	-1.37318421514618	0.169695085570152	0.332971733018375	0.466442143204577	0.00717829949033036	0.00022379985971289	4.60230123023184	4.17848273736103e-06	-0.479271830591251	-0.282088923176994	6.1578969243856e-05	0.0319259440923103	-4.44085952251572	8.96002738902894e-06	0.55095780048594	0.617865466544597	2.38764595149579e-06	2.37713863709117e-07	7.26871066151716	3.62934826404098e-13	0.628274555272522	0.367531903166992	2.73167436459851e-08	0.00453720290355106	6.15235622019664	7.63401707336626e-10	0.494234325028641	0.243166449485296	3.31512528540005e-05	0.0658708907674696	4.32878431754946	1.49934679634059e-05	0.101187152967517	0.0186780704450671	0.42627171452649	0.88932097373431	0.664167485544965	0.506583121179725	-0.15302438378883	-0.316087008122041	0.227358125602702	0.0156416380733948	-2.59062483356113	0.0095801868483973	-0.528995103628702	-0.236385689097575	6.99673295895371e-06	0.0740210573694798	-4.55296169569763	5.28959071037583e-06	-0.0877086402545282	0.0325050087008391	0.490716484355205	0.808605149112676	-0.317538136642691	0.750835306696987	0.410087827454546	0.266294124903621	0.000764393273450702	0.0433282114453653	3.86986521979471	0.000108895538082341	-0.459540689209313	0.244542436650689	0.00013351584253465	0.0643083248772763	-1.44491120678561	0.148482828071455	0.0603436707294478	0.185888608157915	0.635737527274361	0.162390083591155	1.33158858921303	0.182995416595391	-0.578438009899681	-0.470479806143355	5.5576128772307e-07	0.000193929696088303	-6.37764684452075	1.79829597499064e-10	-0.405549167826915	-0.0535506873467199	0.000885631916715612	0.689717388895631	-2.6792918395938	0.00737780599646389	0.279166804218344	-0.0137276048823099	0.0254873987475777	0.918538197049894	1.5240693645548	0.127491384576196	-0.541933621242539	0.319427025363609	3.74812514179197e-06	0.0145201053135552	-1.627481608578	0.103634851547469	0.642176652963548	0.532671913342761	1.06877527648391e-08	1.67571129497285e-05	7.38436315438468	1.53184815234257e-13	0.559023347493838	0.0296066202279824	1.57769904128326e-06	0.825390462059676	3.67225951302485	0.000240415356686046	0.323356291888281	-0.22192485292142	0.00915289292240049	0.0940742232073451	0.673191811739617	0.500825269823789	-0.200085234827145	-0.358992833272427	0.112918690762004	0.0056506034673261	-3.11743375957305	0.00182432938449777	-0.540267417132543	-0.534203503442818	4.06776951638658e-06	1.56785465889348e-05	-6.51968091960271	7.04571101415726e-11	0.0657313983515842	-0.337551704495991	0.605822466672582	0.00956147776343489	-1.49254136044577	0.135557282865159	-0.560584200443465	-0.240106849388154	1.45429387117272e-06	0.0694545099669595	-4.82402991951882	1.40686299542455e-06	0.110452110193486	0.066677355045688	0.384921415175245	0.618977888359559	0.970838272125916	0.331628820820104	0.0373957382715645	-0.21148288092413	0.769237664336803	0.111019394789493	-0.927900294420404	0.353459291687695	-0.533742804045055	-0.458368244450982	5.58113910964365e-06	0.000296470307568098	-5.93543150018702	2.93073669233521e-09	-0.585119653081903	-0.270374907382067	3.8201344301861e-07	0.0401023608006269	-5.19875101195066	2.00632058025816e-07	0.499715669892965	0.215883432174397	2.6230141305558e-05	0.103612940584062	4.21690456546546	2.47678732469371e-05	-0.467202940151604	-0.0212817492003309	9.94129551180367e-05	0.874010297357925	-2.93262554309842	0.00336109002631879	0.00620290804903347	-0.240703804889142	0.96120166734368	0.068743349636433	-1.26463860445988	0.206000907778946	0.194532720334758	-0.294633448126146	0.123476184385383	0.0247612390430341	-0.509578974892108	0.610346456808223	0.537161962224365	0.0558175102456133	4.73254771533904e-06	0.677289668728477	3.63720394818974	0.000275613695659019	0.588629253053632	0.111063769453761	3.12673738373116e-07	0.406541107359394	4.35152086475095	1.35196453122972e-05	-0.543935284544203	-0.219213591280254	3.39518742661109e-06	0.0982665815106606	-4.57392406092516	4.7867339308731e-06	-0.135623899529474	0.331255517093534	0.28527092968498	0.011085058069375	1.06173199653363	0.288357369357042	0.546900423232062	-0.189409684746497	2.9290662133286e-06	0.154438735519207	2.40380699304693	0.0162253372129766	0.259616991754966	0.264384792583581	0.0382963426452262	0.0449091676000078	2.91237034216172	0.00358697080134962	0.42536330859224	-0.0207673138968804	0.000458603725150145	0.877031928837412	2.41909500418378	0.015559175939891	0.00822389703446452	-0.276894068528579	0.948575650318453	0.0353617773884901	-1.45866426788302	0.144657535381902	0.053073011181779	0.451876972493824	0.677037112661169	0.000369826125222311	2.8730358844277	0.00406547935464574
Chmp1b2	2	blue	0.198249065445035	0.0499139478533227	0.116330234383804	0.709825578221083	1.38295524800909	0.166678588313008	0.192747477782687	0.18991730000499	0.189337958269458	0.222536003061108	1.80654914289987	0.0708326052258384	-0.153698559896778	-0.405473594988763	0.302317980511202	0.00772244389665669	-2.65871339190461	0.00784396593365371	-0.203869036168102	-0.14978351299802	0.106131608352757	0.261764572431133	-1.94981291591238	0.0511984215534574	-0.0368887066647001	0.192948542770261	0.772281584810466	0.146740957264738	0.828467790768782	0.407405628588215	-0.520910588087805	-0.160357406821014	1.02022147081018e-05	0.229185104258207	-4.07179654183604	4.66519208591137e-05	-0.368063141778727	-0.239473641740564	0.00276904753873687	0.0702152688755857	-3.44243196911797	0.000576508851182601	0.0958458072889155	-0.46441125270405	0.451214964140334	0.000240360516151195	-2.12591765008748	0.033510116984099	-0.46454615010913	-0.131990356645838	0.00011020470742104	0.323321096445859	-3.50362932457089	0.000458963736945124	-0.45527190677071	-0.258711183190212	0.000156888567364487	0.0498882966806338	-4.13641496758673	3.52773994599754e-05	-0.369104091098966	-0.259912404567897	0.00268749435357861	0.0487981687277178	-3.56448732638077	0.000364568065269951	-0.514188618439744	-0.175824047737235	1.62801975327384e-05	0.190787875276106	-4.07084235552733	4.68434428113495e-05	-0.474408347496218	-0.204213187676119	8.56565557107421e-05	0.127577244260871	-3.93446148933351	8.33834363486977e-05	0.865114987877147	0.805004456642689	3.05784155811485e-20	2.61946653913579e-14	13.1999995279741	8.77356040199606e-40	0.312871309697946	-0.49979332397064	0.0118297831352187	6.48610297364702e-05	-1.10277169200805	0.270126324250661	0.570493960683411	-0.0224289654853864	8.58639383683671e-07	0.867278406048039	3.49062733367728	0.000481887916793693	0.748205639417048	0.498603127123801	1.19558356313703e-12	6.79436280375355e-05	8.291227539714	1.12085631179655e-16	-0.706035011469901	-0.105955548816889	7.20064295335826e-11	0.42859425253609	-5.45814019421206	4.81147697629516e-08	-0.0255827844257016	0.189322938345513	0.840963386967075	0.154631104228916	0.871566276702577	0.383445034706451	-0.327674841841295	0.0185502030909288	0.00821412409379646	0.890073967609124	-1.7961016579955	0.072478350815601	-0.783244918012869	-0.783457786803294	2.03472564065771e-14	3.61284103747641e-13	-11.4454439831791	2.47832391095425e-30	-0.667828958827961	-0.429271534854955	1.66024800042351e-09	0.000772466332771573	-6.92096750431577	4.48569387935399e-12	-0.689846063075215	-0.182583318786948	2.88544484248777e-10	0.170123824495271	-5.6966782617348	1.22164152121441e-08	-0.175525841298723	-0.119618153049602	0.16534169070762	0.371123530530782	-1.62351760760916	0.104478802495509	-0.602954027033203	-0.124689058147923	1.34631178172639e-07	0.351037779246062	-4.54829474779913	5.40823546671942e-06	-0.733221622471835	-0.795245393319834	5.60074982475244e-12	8.936432422128e-14	-10.9536817381417	6.38005182677375e-28	-0.0646735534229578	0.661313296690302	0.611647487804147	1.59707299179415e-08	3.8469167055371	0.000119613611414257	-0.563955233722284	0.15749744358789	1.21797867704471e-06	0.237705914481818	-2.71525985637483	0.00662237853376204	-0.145514373514529	-0.10843552752713	0.251261680201344	0.417804307219837	-1.3920337384362	0.163912181589695	-0.262620662943956	-0.744540426956875	0.0360369610898972	2.0906337770798e-11	-6.58025999771729	4.69626320869251e-11	-0.451426453715355	-0.414371081232988	0.000181099664377086	0.00122171517615436	-5.04156532972464	4.61739164749076e-07	0.453390778877207	-0.563055755958041	0.000168334270957232	4.20414496780207e-06	-0.64983926109407	0.515796055482961	-0.380655804326635	0.155575104214948	0.00191604790483408	0.243554079440887	-1.40174080831411	0.160992659811164	-0.358153263319242	-0.135718236050312	0.00366295162897996	0.309720496800523	-2.80921981532027	0.00496617256576306	-0.393089935442218	0.678505412997758	0.00131289015104114	4.83801550771305e-09	2.0594511782421	0.0394510373795467	0.229006587686451	0.651789333905849	0.0687259708232521	2.99561289254369e-08	5.41699669064715	6.06084620777112e-08	-0.380126838582448	-0.662187428006942	0.00194648525504325	1.50578601449853e-08	-6.44399952849165	1.16365446008616e-10	0.778609443917826	0.580876930953253	3.63746713310411e-14	1.74932488629277e-06	9.31308161227148	1.2417617993106e-20	0.59128208149571	0.818513606865871	2.68321052982176e-07	4.25561863788541e-15	9.88143052021465	5.01123486679443e-23	-0.290766159517984	0.115925776755486	0.0197591730018503	0.386176337935797	-1.05081342080885	0.293344290621334	0.608445050164704	-0.105314961250797	9.63954504738964e-08	0.431406739683199	3.37399117450939	0.0007408674296555	0.0148708749450707	-0.131452788909434	0.907154322353402	0.325313103536593	-0.616827723057591	0.537348364022268	0.511563048020434	0.0383007624626669	1.559321284178e-05	0.775303291216272	3.34768920480059	0.000814883415571259	0.299795970109584	-0.0461378048850374	0.0160956219268957	0.730914507924118	1.47777219548184	0.139468762934454	0.0164147004368815	0.67950602367482	0.8975649110497	4.50206512103175e-09	4.47380141382516	7.68411115457053e-06	0.694861174901156	0.265382156438815	1.89530396249644e-10	0.0440775320122369	6.21191862256125	5.23415335592607e-10	-0.468650932811431	-0.318437565597347	9.39495045508174e-05	0.0148449262596306	-4.57602414283358	4.73895880143955e-06	-0.730399860677385	-0.732396576674282	7.40536546066209e-12	6.40911470356846e-11	-10.1173193926215	4.62920294226154e-24	-0.539993001753624	-0.073088465986549	4.12279520741924e-06	0.585589673079952	-3.75117971666751	0.000176004482070872	-0.297882430656995	-0.532285931512474	0.0168191129326229	1.70395685850801e-05	-4.84998920278487	1.23468195143658e-06	0.443726156346899	-0.0347807668773746	0.000240173274337868	0.795485046113799	2.47093278939701	0.0134761143617561	-0.25179890506253	-0.511581560448583	0.0447330394405994	4.05670176182656e-05	-4.42177626827488	9.78927934407205e-06	0.65044676869678	0.525904983114301	5.97753333993613e-09	2.23970850078094e-05	7.41370183844951	1.22821883872237e-13	-0.0947974903388424	-0.188832710354374	0.456203268213911	0.15572156243713	-1.5407457944426	0.123378666616627	-0.252467435964129	-0.648884181204304	0.0441499280045622	3.61334969049383e-08	-5.52902596130224	3.22013693232566e-08	0.574332904327901	0.0252134956894394	6.96842889274553e-07	0.850978535777107	3.77456672750773	0.000160286001487852	0.618810428105813	0.423216269708073	5.04131960441261e-08	0.000932997792910764	6.41557293181725	1.4029423017109e-10	-0.734540496425703	-0.688931549622048	4.90937479937696e-12	2.2537057937376e-09	-9.70162939354799	2.96721642533074e-22	0.61541948045598	0.346504503882991	6.24825393175602e-08	0.0077090637777686	5.90811596205174	3.46042407404215e-09	-0.230477679703862	-0.0756413414054301	0.0669165647920845	0.572525126933167	-1.70774261124989	0.0876841118180167	-0.532709836718615	-0.258466831915933	5.86420387616769e-06	0.0501124627770961	-4.70622878526103	2.52341314558778e-06	-0.537874258811276	0.14078856574829	4.57166393490564e-06	0.291821349568952	-2.59715081538768	0.00940006411304453	-0.634620469705587	-0.215506281592912	1.79027885920425e-08	0.104232339885481	-5.32940856317606	9.85331123261079e-08	0.662411583710123	0.142848860299148	2.49734536139104e-09	0.284745440055919	5.19914748683795	2.00204625932362e-07	0.0966648952705651	-0.211616146489861	0.447338471488696	0.110789285396174	-0.597053128612734	0.550471910016888	-0.330232246940194	-0.300358416659441	0.00769877206069603	0.021972604431826	-3.55014636441916	0.000385017027617247	-0.0743234041763968	0.162233626955259	0.559437912634646	0.223711457015752	0.451532658437706	0.651605692640429	-0.614594425651131	-0.041825036993739	6.58070430063368e-08	0.75524387628451	-4.20947700877752	2.55962485915299e-05	-0.312418118410356	-0.242572162991823	0.0119593583027539	0.066555105736128	-3.10930347641813	0.00187528992127061	0.0212986544416851	-0.0800709599343982	0.867330783186656	0.550181461030968	-0.306000856538436	0.759603993617569
Gm379	6	red	0.0335790666851392	-0.0724337307749268	0.79223283468555	0.588961898359763	-0.196925063880159	0.843886179570009	0.102109462530832	0.28458933983559	0.489819666399802	0.0643655378384743	1.81652687041617	0.0692895899124299	0.0408899133246994	-0.0590675228754604	0.784935707773144	0.710210342868293	-0.0703997548992798	0.943875486328159	0.16016639741589	0.129272664515482	0.206137690395618	0.333471174136045	1.58740969976724	0.11241988386956	-0.11856458751306	-0.0682397161621103	0.350758447761095	0.61076695684673	-1.02491205890234	0.305404684140303	-0.206750137247129	-0.287880309064469	0.10117875533744	0.0284283804758006	-2.73559810705558	0.00622670220541268	0.0702325449444971	0.198840815429557	0.58131271877381	0.134562995692277	1.45805509343002	0.144825357881444	0.049131714055049	-0.0162347188274344	0.699837433441289	0.903725595098129	0.187860633026639	0.850985903524922	-0.00796312322407635	-0.0862083594046753	0.950204178256694	0.519931659453517	-0.501644628217032	0.615917520835434	-0.015921877972423	-0.145225779389744	0.900624539366506	0.276723564435042	-0.86259118750069	0.388362277294526	0.0450853462939343	0.0440289251439011	0.723523270176925	0.742780004571118	0.484324772209057	0.628155397882481	-0.152523885504865	-0.233850106074457	0.232722344941322	0.0799837687256164	-2.09840318008784	0.0358695446098114	-0.0256236249893293	-0.114485719531479	0.841995850355564	0.39644237596114	-0.744554082791452	0.456541335021814	0.120103440604071	-0.132197479942145	0.344496502671721	0.322555650704628	-0.0316904709966801	0.97471889411457	0.0416139555025376	0.205408741908995	0.744052370014938	0.121902250796902	1.33443725936243	0.182060595908648	-0.0178943341717772	0.261502963164282	0.888387883712299	0.047384725299283	1.31700437373738	0.18783715850208	-0.0712558630590396	-0.0289574870903726	0.57580432509607	0.82916071209682	-0.550680839617806	0.581852481508482	-0.232704108946585	0.24869258592077	0.0642510821607341	0.0597749920325061	0.0243216959269694	0.980596007401641	-0.132130414939675	-0.120379850675743	0.297976945212369	0.368062980823517	-1.3800919228543	0.167558343893277	-0.22972233464203	-0.176982489535112	0.0678407813698948	0.183835980937148	-2.248748806703	0.0245284820714196	-0.100502180552887	0.0615355213195728	0.429425852511866	0.646324551526461	-0.235440679931038	0.813866715289045	-0.0804293261165051	-0.0138678973675338	0.527532075851715	0.9177085427315	-0.52216763351446	0.601553619324189	-0.222311837358063	-0.136268659810317	0.0774613856357534	0.307743983164732	-1.9843777790414	0.0472137412944509	0.128914779849914	-0.033298092115934	0.309993446091629	0.804026753755751	0.545521332352965	0.58539501290295	0.0913420266163381	-0.0163988550112965	0.472857996925958	0.902756921717582	0.423210037140772	0.672142024310922	-0.00351382140206352	0.158205592777029	0.978015790259107	0.235576099600446	0.824672203468243	0.409557716800733	0.0499366230152809	-0.135986199229915	0.695158749808328	0.308757252527697	-0.445789893935122	0.655749022566477	0.175717117598596	0.0874230299675236	0.164874094059979	0.514045389492557	1.45239476515203	0.146391871041314	0.024026977879939	-0.172141301935112	0.850520329556445	0.196315378462849	-0.786244598731249	0.431724202439712	-0.0182227236669188	0.0462121817636002	0.886353071180834	0.730497153171302	0.143235111490347	0.886104500748441	-0.362155268846251	-0.0243585774227895	0.00327505267936968	0.855976731337521	-2.24112999466843	0.025017655798757	-0.0975552378204826	-0.0270615448792172	0.443145790078222	0.840194231968714	-0.688128793289208	0.491371679901076	0.0161202465570618	-0.11879868469884	0.899392816371702	0.374433307335335	-0.541844620119149	0.587925550070495	-0.201619311212498	-0.145306685204059	0.110127849096009	0.276453179384014	-1.91253364831439	0.0558077810089407	-0.153454762854431	-0.136262887894648	0.226037928700522	0.307764667273365	-1.58675135475118	0.112568970195844	-0.0249851599774762	-0.186434347277216	0.844631823838233	0.161138395009652	-1.13733244285922	0.255399337194216	-0.0380942940420911	0.154750183529584	0.765049630746677	0.246093568586258	0.613290410657814	0.539684332860461	0.407948245237401	0.191160492347626	0.000819537586198516	0.150593869029681	3.43578727300363	0.000590834697089594	0.38152495876846	0.0618014332681103	0.00186696048235524	0.64489843719275	2.56480792208698	0.0103232934976082	-0.131741515767546	0.143827475503315	0.299413858241151	0.281424365442067	0.0285834560444878	0.977196806857841	-0.0770368975312144	-0.0645340805290628	0.545146629379169	0.630317311377322	-0.771732330453547	0.440272977996383	-0.15607967982124	-0.093242119238186	0.21810146620184	0.486321426229596	-1.37100479006233	0.170373462826171	0.442472460496002	0.216066718148583	0.000251311710504402	0.10331295713462	3.80798906626292	0.000140101466100953	-0.334656292367014	-0.00828500220641511	0.00687377940946477	0.950782476442997	-1.98177198302389	0.0475047665247911	0.313283718586153	0.0942848360369787	0.0117129255755551	0.481438101885091	2.3053657271792	0.0211460992816531	0.215003280794416	0.0912528886067579	0.0879816316344327	0.495709320388124	1.70027434545531	0.0890793336756488	-0.267119362998384	-0.0704203110597971	0.032861164620678	0.599386271560898	-1.89747416091549	0.0577653859090469	-0.0391846156881131	-0.0755998993875846	0.758526267453026	0.572736130210461	-0.619084278631211	0.535860839602525	-0.0371615062740659	-0.0760729569359619	0.770643427809041	0.570329681271732	-0.610321305122294	0.54164898647976	-0.235415828157343	0.0752042660832701	0.0611208219237726	0.574752314694085	-0.937096004754328	0.348709176368346	0.0289737533311368	0.120361444131148	0.820214336259836	0.368136758739273	0.80135963491904	0.422923476172933	-0.0564595252771609	0.0437633923099583	0.657673308015367	0.744278299535983	-0.0829658772979887	0.933878672012133	0.246040835931276	0.128274884114748	0.0500223093751691	0.337247349704297	2.08111672824561	0.0374232230410271	-0.0117805933474279	-0.0433622110820592	0.926387842808793	0.746543789479399	-0.295189829457736	0.767848870937576	-0.293266737062361	-0.0777296606275921	0.0186797438423979	0.561939189425913	-2.09436385003808	0.0362275804745136	-0.0146654171976695	0.0617462818418474	0.908431541432119	0.645194115984497	0.245487354278893	0.806079098490479	0.0715702789251397	0.000357534618446728	0.574116706246238	0.997874735623775	0.401060832354241	0.688375336917912	0.0394144281601878	0.0414432140940648	0.757153426055012	0.75740965359702	0.43898654895141	0.66067128282719	0.0684177041721073	0.0672416186961406	0.591140456557575	0.616007010284612	0.737876628519274	0.460589422436997	0.0698917896791224	0.0856287237553908	0.583152283451123	0.522752433182737	0.843993456536563	0.39867306211737	0.399671307794843	0.245485948775172	0.00106840187249491	0.0632541845653068	3.68266856811469	0.000230805150402772	-0.143711258351778	-0.165172657569635	0.25724647718583	0.215321198096293	-1.68782069925103	0.0914456528907959	-0.144942697011241	-0.0308010932913264	0.253148804519271	0.818463094299629	-0.975766044491684	0.329180415111592	0.0748697913452863	-0.227180512318872	0.556546023370829	0.0863460566186074	-0.805833386045694	0.420338924881991	0.0778826103353209	-0.144453109466782	0.540728905699391	0.279314639849305	-0.33524624740584	0.737439338083823	-0.173331821445225	-0.038083081811999	0.170775025031981	0.776547229747698	-1.17652785806168	0.239384006936851	0.190596497996515	0.0649755139608583	0.131404426557744	0.627974766113928	1.41863716406425	0.156004825142999	0.033508272798169	-0.128621663451469	0.792661099642176	0.335931916483474	-0.497756716311424	0.618655527120023	0.537214351043523	0.486256811002701	4.72053701554038e-06	0.00010889141520163	6.15250997026034	7.62661754576895e-10	0.0975931924331509	-0.17742042251543	0.44296754764326	0.182735963964948	-0.403750761705465	0.686396007495628
Brwd3	2	blue	0.0324781937907569	-0.0712676731261749	0.798899366420883	0.594989188754355	-0.196858942266435	0.843937924222608	0.280144804632509	0.16660264502146	0.0537866283257338	0.285620303186604	2.14185159440474	0.0322054260982262	-0.096529793845218	-0.381187098934918	0.518625959020149	0.0127506789509002	-2.25464046906608	0.0241559051061874	0.0628377653374656	-0.0259021585656832	0.62181318598381	0.846956558024687	0.213235451431678	0.831143317834235	0.0885214412446714	0.232094960644091	0.486691032820014	0.0795795222982594	1.74508480858546	0.0809701075152909	-0.255888054244613	-0.0478303703946961	0.0412634843628809	0.721436334191166	-1.71039045914382	0.0871936941208499	-0.247593366969392	-0.0586250322188124	0.0485482030323849	0.662015585560605	-1.71836525519899	0.0857300136377743	0.0508455941190157	-0.297459158365216	0.689888776906823	0.0233496714910998	-1.33972091516291	0.180336095197988	-0.369706603156859	0.0130400795662398	0.00264127505407955	0.922605279481378	-2.09175033237698	0.036460855464411	-0.259475814094923	-0.0752617933478471	0.038405363962242	0.574458947489135	-1.87750170018665	0.0604493645354428	-0.257870015917972	-0.00781674037811291	0.039663616662132	0.953561062462257	-1.51028051921204	0.130971860398949	-0.237065663209687	-0.053147567130411	0.0613818896181715	0.694582886693166	-1.61359717639911	0.106614829711744	-0.341896737216765	-0.0943178649854811	0.00609629895517227	0.485260750800467	-2.46347442723788	0.0137597710705293	0.78615952353215	0.821307464341473	1.40183563314618e-14	2.867935458137e-15	12.051538902438	1.90362296890466e-33	-0.170931160081165	-0.590719179067815	0.176868311263569	1.0537056576655e-06	-4.55285236265429	5.29234148181405e-06	0.0872526394619894	-0.339359818749011	0.492982479143601	0.00915900124742622	-1.38281157713756	0.166722648229716	0.402672476118543	0.281303523460101	0.000971216487737847	0.0324267924503348	3.90627178025992	9.37310854014683e-05	-0.281578374076362	-0.423392741509928	0.024193102595202	0.000927923571711864	-4.00208544026324	6.2786615869004e-05	-0.012309464539778	0.127365072353749	0.923092929373144	0.34071381279828	0.609093095989564	0.542462733531445	0.0470954027930858	0.240227183041956	0.71172326171184	0.0693106840664539	1.55890877470734	0.119017973210326	-0.579891580573401	-0.640657735572655	5.12599040250787e-07	6.07908663876431e-08	-7.70530424391731	1.30531927887347e-14	-0.515533197514833	-0.412578006108413	1.30420705158462e-05	0.00128920710582567	-5.49640126861159	3.87619948433348e-08	-0.245522042287282	-0.263561658077751	0.0505229803897294	0.0456051822703879	-2.82386195073872	0.00474488170606502	-0.0723043870117009	-0.146582644815177	0.570185323087252	0.272212130838015	-1.18454799824962	0.236196207955881	-0.229886888188208	0.00957836372042286	0.0676385711755508	0.943111013447247	-1.25256134251511	0.210365390852619	-0.695794912774918	-0.790137138347231	1.75099468886953e-10	1.65508096715887e-13	-10.4546942801841	1.39447771451652e-25	0.224334950548883	0.613658627655263	0.0747332893673263	3.02175958281638e-07	5.05285563715917	4.35252881973531e-07	-0.107299235648736	0.347067783977163	0.398716450891073	0.00760377534081896	1.316359776349	0.188053316310297	-0.193509910265653	-0.226561260371094	0.125500370174228	0.0872298229551082	-2.31119410287384	0.0208221359552128	-0.497164509252521	-0.634595952506701	2.92651465544912e-05	8.83207344822454e-08	-7.00112193865266	2.53920817800973e-12	-0.542708019486313	-0.441238387419476	3.60769935975015e-06	0.000526374104977839	-5.89206640215449	3.81395847372603e-09	-0.0116750274982409	-0.57348413599454	0.927045676480067	2.53254519665078e-06	-3.51876541736246	0.000433559887455997	-0.0799988396522119	0.150581480026668	0.529751508091661	0.259202591205677	0.356539476967785	0.72143659354573	-0.246515712939693	-0.245455359711723	0.0495675848327402	0.0632881409682126	-2.72730170210178	0.00638546249431296	0.159998852741439	0.681675903410984	0.206618839928544	3.84779668440944e-09	5.30234636705989	1.14323667668943e-07	0.667086169085166	0.798460275467842	1.75670991401853e-09	6.00917908800517e-14	10.2754469074046	9.09220555017841e-25	-0.677887320594716	-0.69436748285064	7.60448910458565e-10	1.49419232343564e-09	-9.12581827037498	7.11963557361134e-20	0.365745538467111	0.487054899883475	0.00295858790706357	0.000105678690265423	4.95134844474439	7.370100479787e-07	0.586540680187166	0.766738367858079	3.52355629798067e-07	2.27295571490032e-12	9.10056269745412	8.98650194239742e-20	-0.274354555836933	-0.245271973804272	0.0282453237004681	0.0634920219734604	-2.89256220546127	0.00382113506701559	0.175617055314894	-0.241956527392693	0.165118586384485	0.0672698934035949	-0.31817733986304	0.750350420463302	0.0207094016423011	-0.187866425069011	0.870969404783836	0.157887565103675	-0.890723339518526	0.373077610473031	0.0832417897499398	0.068024323802087	0.513146803403208	0.611896147717871	0.825053271795174	0.409341347197321	0.166092011132342	-0.177115807334016	0.189628253931652	0.183500604216406	-0.0137891096302389	0.988998230965144	0.353489704974945	0.750067653780412	0.00416594804335579	1.22949457091246e-11	7.2060906628952	5.75810722664316e-13	0.271574196842747	0.363925130683046	0.0299501384188038	0.00498140997908544	3.56916492699636	0.000358120931898185	-0.367008940688451	-0.389726471581076	0.00285387889070174	0.00249448997475189	-4.32071208940431	1.55526490146521e-05	-0.457468258905581	-0.616730080281998	0.000144430977925808	2.53704970049481e-07	-6.55941007930041	5.40210566416025e-11	-0.0751907414135774	0.184094668670807	0.554850637325275	0.166554885539448	0.565935570148054	0.571437580172098	-0.34716549182086	-0.456946368761524	0.00494532971510378	0.000311298153430439	-4.62780519899717	3.69561380412404e-06	0.0958399809549144	0.0240087584269226	0.45124260464969	0.858023546897893	0.662324123969126	0.507763519472141	-0.236591118920676	-0.195901207921727	0.05980297119339	0.140539828697437	-2.39290856996844	0.0167154058845004	0.19530797822976	0.247867867218134	0.121958553810204	0.0606547043665777	2.44107092304329	0.0146437785467219	0.0436230886949526	0.0185720713594579	0.732148085290963	0.889945181420864	0.341322787104127	0.732860595190597	-0.397602035110942	-0.53954476060233	0.00114043182391319	1.2400371113951e-05	-5.5363927487105	3.08764766328685e-08	0.154694418581757	-0.128683964901612	0.222265117521495	0.335695930198266	0.183544886979508	0.854370502222928	0.422093235110235	0.47161965530368	0.00051264684717813	0.000186183211886316	5.21685939254241	1.81982295648342e-07	-0.438597504214478	-0.530363889910733	0.000288793144929335	1.85129489710555e-05	-5.74502681500789	9.19064205748889e-09	0.0970687717311214	-0.142464991016315	0.445433869898432	0.286055171462178	-0.216853874048542	0.828322225356917	-0.120941614298622	-0.361324910737821	0.341115246580107	0.00532495584220099	-2.67903845690086	0.00738339134415085	-0.375948156100936	-0.099635517969161	0.00220256372276116	0.456793044734835	-2.73009459377017	0.00633161549228568	-0.177630660337298	0.18858263668602	0.160249573841729	0.156280005780061	0.0103648795588127	0.991730170698005	-0.205313118853806	0.0112473999308348	0.103626171327795	0.933218949306386	-1.10009818114791	0.271289346249114	0.263732822653032	0.310849738398653	0.0352290191870276	0.0175493093537598	3.20508531301916	0.00135022453488339	-0.00193821407331774	-0.28104195688644	0.98787252962076	0.0325950397141196	-1.53904641997971	0.12379296411099	-0.207701718053681	-0.13367198135038	0.0995829794991083	0.317139748561385	-1.88509218178555	0.0594173934029243	-0.0259487431827	-0.011096996129979	0.838718655398838	0.934109975459756	-0.203231122408606	0.838954388227452	-0.138901757334102	0.185346227761859	0.273678969044092	0.163641125563454	0.21382375682572	0.830684498108573	-0.131331039712211	-0.20195813491059	0.300935377818577	0.128435856777871	-1.81902578777941	0.0689074958870861	0.0330546850055204	-0.18074123607093	0.795406504939625	0.174548766689782	-0.782908253081451	0.433680990679841
