## Supplemental File 1 for "A leaky gut dysregulates gene networks in the brain associated with immune activation, oxidative stress, and myelination in a mouse model of colitis" (part 161 of 162)

Gene	ModuleLabel	ModuleColors	GS.distalsex	GS.proximalsex	p.GS.distalsex	p.GS.proximalsex	Z.GS.metasex	p.GS.metasex	GS.distalsac_day_weight	GS.proximalsac_day_weight	p.GS.distalsac_day_weight	p.GS.proximalsac_day_weight	Z.GS.metasac_day_weight	p.GS.metasac_day_weight	GS.distalsac_day_DAI	GS.proximalsac_day_DAI	p.GS.distalsac_day_DAI	p.GS.proximalsac_day_DAI	Z.GS.metasac_day_DAI	p.GS.metasac_day_DAI	GS.distalspleen_weight	GS.proximalspleen_weight	p.GS.distalspleen_weight	p.GS.proximalspleen_weight	Z.GS.metaspleen_weight	p.GS.metaspleen_weight	GS.distalcolon_length	GS.proximalcolon_length	p.GS.distalcolon_length	p.GS.proximalcolon_length	Z.GS.metacolon_length	p.GS.metacolon_length	GS.distalcirculating_LBP	GS.proximalcirculating_LBP	p.GS.distalcirculating_LBP	p.GS.proximalcirculating_LBP	Z.GS.metacirculating_LBP	p.GS.metacirculating_LBP	GS.distalcirculating_IL10	GS.proximalcirculating_IL10	p.GS.distalcirculating_IL10	p.GS.proximalcirculating_IL10	Z.GS.metacirculating_IL10	p.GS.metacirculating_IL10	GS.distalcirculating_IL5	GS.proximalcirculating_IL5	p.GS.distalcirculating_IL5	p.GS.proximalcirculating_IL5	Z.GS.metacirculating_IL5	p.GS.metacirculating_IL5	GS.distalcirculating_IL6	GS.proximalcirculating_IL6	p.GS.distalcirculating_IL6	p.GS.proximalcirculating_IL6	Z.GS.metacirculating_IL6	p.GS.metacirculating_IL6	GS.distalcirculating_KCGRO	GS.proximalcirculating_KCGRO	p.GS.distalcirculating_KCGRO	p.GS.proximalcirculating_KCGRO	Z.GS.metacirculating_KCGRO	p.GS.metacirculating_KCGRO	GS.distalcirculating_TNF	GS.proximalcirculating_TNF	p.GS.distalcirculating_TNF	p.GS.proximalcirculating_TNF	Z.GS.metacirculating_TNF	p.GS.metacirculating_TNF	GS.distalcirculating_CRP	GS.proximalcirculating_CRP	p.GS.distalcirculating_CRP	p.GS.proximalcirculating_CRP	Z.GS.metacirculating_CRP	p.GS.metacirculating_CRP	GS.distalcirculating_LCN2	GS.proximalcirculating_LCN2	p.GS.distalcirculating_LCN2	p.GS.proximalcirculating_LCN2	Z.GS.metacirculating_LCN2	p.GS.metacirculating_LCN2	kME.distalME2	kME.proximalME2	p.kME.distalME2	p.kME.proximalME2	Z.kME.metaME2	p.kME.metaME2	kME.distalME3	kME.proximalME3	p.kME.distalME3	p.kME.proximalME3	Z.kME.metaME3	p.kME.metaME3	kME.distalME6	kME.proximalME6	p.kME.distalME6	p.kME.proximalME6	Z.kME.metaME6	p.kME.metaME6	kME.distalME9	kME.proximalME9	p.kME.distalME9	p.kME.proximalME9	Z.kME.metaME9	p.kME.metaME9	kME.distalME10	kME.proximalME10	p.kME.distalME10	p.kME.proximalME10	Z.kME.metaME10	p.kME.metaME10	kME.distalME11	kME.proximalME11	p.kME.distalME11	p.kME.proximalME11	Z.kME.metaME11	p.kME.metaME11	kME.distalME12	kME.proximalME12	p.kME.distalME12	p.kME.proximalME12	Z.kME.metaME12	p.kME.metaME12	kME.distalME13	kME.proximalME13	p.kME.distalME13	p.kME.proximalME13	Z.kME.metaME13	p.kME.metaME13	kME.distalME19	kME.proximalME19	p.kME.distalME19	p.kME.proximalME19	Z.kME.metaME19	p.kME.metaME19	kME.distalME24	kME.proximalME24	p.kME.distalME24	p.kME.proximalME24	Z.kME.metaME24	p.kME.metaME24	kME.distalME25	kME.proximalME25	p.kME.distalME25	p.kME.proximalME25	Z.kME.metaME25	p.kME.metaME25	kME.distalME26	kME.proximalME26	p.kME.distalME26	p.kME.proximalME26	Z.kME.metaME26	p.kME.metaME26	kME.distalME27	kME.proximalME27	p.kME.distalME27	p.kME.proximalME27	Z.kME.metaME27	p.kME.metaME27	kME.distalME28	kME.proximalME28	p.kME.distalME28	p.kME.proximalME28	Z.kME.metaME28	p.kME.metaME28	kME.distalME29	kME.proximalME29	p.kME.distalME29	p.kME.proximalME29	Z.kME.metaME29	p.kME.metaME29	kME.distalME30	kME.proximalME30	p.kME.distalME30	p.kME.proximalME30	Z.kME.metaME30	p.kME.metaME30	kME.distalME34	kME.proximalME34	p.kME.distalME34	p.kME.proximalME34	Z.kME.metaME34	p.kME.metaME34	kME.distalME37	kME.proximalME37	p.kME.distalME37	p.kME.proximalME37	Z.kME.metaME37	p.kME.metaME37	kME.distalME38	kME.proximalME38	p.kME.distalME38	p.kME.proximalME38	Z.kME.metaME38	p.kME.metaME38	kME.distalME39	kME.proximalME39	p.kME.distalME39	p.kME.proximalME39	Z.kME.metaME39	p.kME.metaME39	kME.distalME41	kME.proximalME41	p.kME.distalME41	p.kME.proximalME41	Z.kME.metaME41	p.kME.metaME41	kME.distalME42	kME.proximalME42	p.kME.distalME42	p.kME.proximalME42	Z.kME.metaME42	p.kME.metaME42	kME.distalME44	kME.proximalME44	p.kME.distalME44	p.kME.proximalME44	Z.kME.metaME44	p.kME.metaME44	kME.distalME48	kME.proximalME48	p.kME.distalME48	p.kME.proximalME48	Z.kME.metaME48	p.kME.metaME48	kME.distalME49	kME.proximalME49	p.kME.distalME49	p.kME.proximalME49	Z.kME.metaME49	p.kME.metaME49	kME.distalME50	kME.proximalME50	p.kME.distalME50	p.kME.proximalME50	Z.kME.metaME50	p.kME.metaME50	kME.distalME51	kME.proximalME51	p.kME.distalME51	p.kME.proximalME51	Z.kME.metaME51	p.kME.metaME51	kME.distalME53	kME.proximalME53	p.kME.distalME53	p.kME.proximalME53	Z.kME.metaME53	p.kME.metaME53	kME.distalME54	kME.proximalME54	p.kME.distalME54	p.kME.proximalME54	Z.kME.metaME54	p.kME.metaME54	kME.distalME58	kME.proximalME58	p.kME.distalME58	p.kME.proximalME58	Z.kME.metaME58	p.kME.metaME58	kME.distalME60	kME.proximalME60	p.kME.distalME60	p.kME.proximalME60	Z.kME.metaME60	p.kME.metaME60	kME.distalME62	kME.proximalME62	p.kME.distalME62	p.kME.proximalME62	Z.kME.metaME62	p.kME.metaME62	kME.distalME63	kME.proximalME63	p.kME.distalME63	p.kME.proximalME63	Z.kME.metaME63	p.kME.metaME63	kME.distalME65	kME.proximalME65	p.kME.distalME65	p.kME.proximalME65	Z.kME.metaME65	p.kME.metaME65	kME.distalME68	kME.proximalME68	p.kME.distalME68	p.kME.proximalME68	Z.kME.metaME68	p.kME.metaME68	kME.distalME71	kME.proximalME71	p.kME.distalME71	p.kME.proximalME71	Z.kME.metaME71	p.kME.metaME71	kME.distalME72	kME.proximalME72	p.kME.distalME72	p.kME.proximalME72	Z.kME.metaME72	p.kME.metaME72	kME.distalME74	kME.proximalME74	p.kME.distalME74	p.kME.proximalME74	Z.kME.metaME74	p.kME.metaME74	kME.distalME75	kME.proximalME75	p.kME.distalME75	p.kME.proximalME75	Z.kME.metaME75	p.kME.metaME75	kME.distalME76	kME.proximalME76	p.kME.distalME76	p.kME.proximalME76	Z.kME.metaME76	p.kME.metaME76	kME.distalME78	kME.proximalME78	p.kME.distalME78	p.kME.proximalME78	Z.kME.metaME78	p.kME.metaME78	kME.distalME81	kME.proximalME81	p.kME.distalME81	p.kME.proximalME81	Z.kME.metaME81	p.kME.metaME81	kME.distalME85	kME.proximalME85	p.kME.distalME85	p.kME.proximalME85	Z.kME.metaME85	p.kME.metaME85	kME.distalME86	kME.proximalME86	p.kME.distalME86	p.kME.proximalME86	Z.kME.metaME86	p.kME.metaME86	kME.distalME88	kME.proximalME88	p.kME.distalME88	p.kME.proximalME88	Z.kME.metaME88	p.kME.metaME88	kME.distalME89	kME.proximalME89	p.kME.distalME89	p.kME.proximalME89	Z.kME.metaME89	p.kME.metaME89	kME.distalME90	kME.proximalME90	p.kME.distalME90	p.kME.proximalME90	Z.kME.metaME90	p.kME.metaME90	kME.distalME91	kME.proximalME91	p.kME.distalME91	p.kME.proximalME91	Z.kME.metaME91	p.kME.metaME91	kME.distalME93	kME.proximalME93	p.kME.distalME93	p.kME.proximalME93	Z.kME.metaME93	p.kME.metaME93	kME.distalME94	kME.proximalME94	p.kME.distalME94	p.kME.proximalME94	Z.kME.metaME94	p.kME.metaME94	kME.distalME95	kME.proximalME95	p.kME.distalME95	p.kME.proximalME95	Z.kME.metaME95	p.kME.metaME95	kME.distalME97	kME.proximalME97	p.kME.distalME97	p.kME.proximalME97	Z.kME.metaME97	p.kME.metaME97	kME.distalME101	kME.proximalME101	p.kME.distalME101	p.kME.proximalME101	Z.kME.metaME101	p.kME.metaME101	kME.distalME102	kME.proximalME102	p.kME.distalME102	p.kME.proximalME102	Z.kME.metaME102	p.kME.metaME102	kME.distalME104	kME.proximalME104	p.kME.distalME104	p.kME.proximalME104	Z.kME.metaME104	p.kME.metaME104	kME.distalME105	kME.proximalME105	p.kME.distalME105	p.kME.proximalME105	Z.kME.metaME105	p.kME.metaME105	kME.distalME107	kME.proximalME107	p.kME.distalME107	p.kME.proximalME107	Z.kME.metaME107	p.kME.metaME107
2810403D21Rik	6	red	0.0232453612365764	0.228156641430514	0.855329798420314	0.0849672757525566	1.35836783438019	0.174346995462074	0.133940216101754	-0.209728136794104	0.364088004192161	0.177073173846987	-0.31764882540246	0.750751333460561	-0.475019684218916	-0.067041205019078	0.000741144768511685	0.673141859802846	-2.75039856156073	0.00595228175236563	-0.321819809067133	-0.234349084597699	0.00950873094449196	0.0766196158545007	-3.12136710099902	0.00180013478777269	0.16315024515328	-0.185900064919745	0.197701411172327	0.162363733624775	-0.0786902293819174	0.937279017204832	-0.313524981717273	0.066982822755636	0.0116450269374568	0.617368828703045	-1.45148927085025	0.146643667701508	-0.291050137445506	-0.200300763774791	0.0196339728359072	0.131666630899454	-2.74315027368295	0.00608528302392209	-0.112143534769548	-0.123175942394553	0.377639630979262	0.356959769084765	-1.28213870537346	0.199793993405235	-0.324244568295872	-0.176003742583703	0.00895250999907405	0.186311665395556	-2.81402557885215	0.00489253351917923	-0.401458208176224	-0.102963476539189	0.00100953231459961	0.441819668870016	-2.91521875591884	0.00355439305642068	-0.398474630284623	-0.137375018002983	0.00110953990958846	0.303795792550978	-3.08021969169516	0.00206847957480737	-0.41823889889867	-0.0376659937287823	0.000647276739304483	0.780881425318273	-2.6582770883053	0.0078541288816215	-0.387825327935141	-0.0875193644610063	0.00168643234321048	0.517397763092546	-2.72022236341327	0.00652380299223822	0.139582109727516	0.195574950289055	0.271312882132962	0.141215230880538	1.83065865185457	0.0671515083042978	0.451980682407184	-0.0271569278490365	0.000177410903280253	0.839638397467679	2.56880432059311	0.0102050064360694	0.474602919548137	0.360512446686741	7.42720160851727e-05	0.00543648505363578	4.87034651057319	1.11402710826505e-06	0.448351819606005	0.42273993531687	0.000202872011985437	0.000946819252356209	5.07379267744944	3.8996392415998e-07	-0.127050466749673	0.292117840949398	0.317101160536063	0.0260777459400288	0.88087744537036	0.37838415640712	-0.208223734288474	-0.0833620887902913	0.0987159299409404	0.533855843389025	-1.61868254636108	0.10551558409576	0.0391023330050017	-0.0388337183229702	0.759017984191706	0.77226008200822	0.0122315262276311	0.990240897412128	-0.0504064678342683	-0.165327908533323	0.692432901321414	0.214884211502739	-1.16382647744023	0.244494339718668	-0.430974768225496	-0.359406187862874	0.000377809181276866	0.00559164005510362	-4.55794180676767	5.16573447732367e-06	-0.216513973975302	0.0828827600196439	0.0857197018424061	0.536218654344438	-0.785301510660646	0.432276810312264	-0.22638906730405	-0.177526493127941	0.0720422739359412	0.182470247340945	-2.23214371969593	0.0256054656941595	-0.556096118262045	-0.376562690047759	1.83602133046e-06	0.00357449795062408	-5.58759050697621	2.30241769326998e-08	-0.347305167088284	-0.174962278754011	0.00492681540212407	0.188972214838221	-2.95306191338081	0.00314638850514112	-0.465216248522323	0.126682131911073	0.000107385603076657	0.343330410674244	-2.13190305337776	0.0330148171640145	-0.319838426068258	-0.360299416289809	0.00998532747955474	0.00546606564022512	-3.84164400505968	0.000122213001455379	-0.398612300758061	0.060192593139495	0.00110473558518479	0.653546062284097	-2.03069063583	0.0422863868641529	0.276804995158364	-0.03348622342814	0.0268111522835101	0.802941642519355	1.40520358116783	0.159960749555129	0.0233225548855317	-0.26280921249721	0.85485457158555	0.0462491373564633	-1.29419051803015	0.195599621177878	0.543395137507782	0.000577128702496947	3.48723411138318e-06	0.996569426447319	3.39360389661924	0.000689793868572867	-0.532299679745018	-0.150840620546252	5.98027155209559e-06	0.258374233067428	-4.10793631026536	3.9921014736323e-05	0.00771327695491347	0.106910414532016	0.951764654329257	0.424421257388935	0.610833552015354	0.541309778657629	-0.200814921380184	0.199587858197487	0.111584516127248	0.133075022141252	-0.0630059192013334	0.949761790847358	-0.119921273632203	0.103406498852087	0.345234128417237	0.439847229674097	-0.121783354932039	0.903070596659448	0.235543549586482	-0.125788185533463	0.0609764815761636	0.346774268087988	0.667392425770898	0.504521502694214	0.141639540042735	-0.01882023954648	0.264241052931661	0.888483872842484	0.6943545515855	0.487459888105504	-0.27394205970377	0.0610781349678762	0.0284929756101038	0.648780521554337	-1.24161628548776	0.214378170198839	-0.354397531935954	0.370613104767047	0.00406349488418647	0.00418576210462552	-0.00355477951844178	0.997163702278638	0.435309342510769	0.17462335822017	0.00032453132434158	0.189843878475762	3.53055343179496	0.000414691246719668	-0.1166835631929	0.129972374678449	0.358507711416572	0.330838966444229	0.0390222449158633	0.968872653240671	0.197908292803171	-0.270352692788696	0.116971979677638	0.0401193692515433	-0.350397908349944	0.726040095915397	0.597577368177975	0.275338595471636	1.85605928767562e-07	0.0364483543743442	5.33379574576541	9.61807085820134e-08	-0.550211994636861	-0.0479113992128246	2.47954858341207e-06	0.720983611166353	-3.69841151153899	0.000216952957113114	0.329727941479874	-0.0879040442726375	0.00779809870040071	0.511723762358765	1.44073909257715	0.149658406301693	0.00642911694255107	-0.165329198015927	0.959787910703	0.214880584587884	-0.84714779871039	0.396912745555543	-0.446083963743699	-0.25883033039287	0.000220440383226623	0.0497792889289208	-4.07289455480618	4.64324492213501e-05	-0.29366421752896	-0.211149214976299	0.0185128853575434	0.111597145165665	-2.81900737704303	0.00481724109896625	0.334972187643276	-0.217527330654408	0.00681795271218461	0.100946326775387	0.770176664145915	0.4411951044951	0.454772422059619	-0.23891167727671	0.00015985589354265	0.0708959914186138	1.44299237613547	0.149022618877816	0.0895312830808313	-0.127580226393063	0.481714078877131	0.339892059205534	-0.178962581044565	0.857967083301531	0.277836201422445	0.158817747020013	0.026226223634845	0.233745614766747	2.43624127406122	0.0148407818982331	0.236182844452666	-0.20818052447001	0.0602581372875731	0.11683959643513	0.222385521541674	0.824013781786191	0.298533776497638	-0.117786776484982	0.0165697805191949	0.378544749124889	1.08818994892216	0.276511260969481	0.442091694567439	0.142078708557995	0.000254786989465977	0.287377127708735	3.40065921501311	0.000672235755988496	0.29395384310372	-0.124854587468805	0.0183921061197945	0.3503936326655	1.02227849994526	0.306649106134175	-0.450229724302131	-0.426508816971364	0.000189305745675405	0.000842327021984122	-5.11122277489048	3.20080265082381e-07	0.406887959682173	0.442677500968162	0.000848177285947094	0.000502166779842486	4.92098985027441	8.61075965866154e-07	-0.0520062365900639	0.236572691442427	0.683180978664351	0.0737860128561004	0.98617553929849	0.324046980337634	-0.59176820393872	-0.511922805881551	2.60865027187682e-07	4.00092804429566e-05	-6.77966670446225	1.20453437711452e-11	-0.0629231276539798	0.0880029834175317	0.621338907415988	0.511246891285462	0.116071140241037	0.90759616093976	-0.1472916120738	-0.277311725618847	0.245456211120353	0.0350746464810552	-2.3329418030341	0.0196511999671128	0.417798170980722	-0.30142945078179	0.000592417591808818	0.0214815860911397	0.831635630998152	0.405614643788559	-0.0263857677598653	0.186286884784573	0.836039695399528	0.161475908704193	0.850439783383605	0.395080625680105	0.0793522847841091	-0.133280877695283	0.533093586725656	0.318570600932628	-0.266731522855258	0.789675881203004	-0.268617023877927	-0.0793023329096442	0.0318572220546244	0.554028387401862	-1.95372180068907	0.0507341266517298	-0.377150185501937	-0.18602571683714	0.0021259804971545	0.162074946592391	-3.20486829158704	0.00135124296936684	-0.455521240157194	-0.299532983750614	0.000155426329701917	0.0223574775094799	-4.37247327907392	1.22846856612729e-05	-0.218232609564655	0.15508510495841	0.0832024426439	0.245060355979832	-0.407618844085152	0.683553527463104
Hmgn5	50	thistle2	0.0686520154608402	0.0668781215860544	0.589867431349714	0.617920144296731	0.737255240387501	0.460967146064408	-0.0464094576658741	-0.137718055181119	0.75410787982421	0.378494586573845	-0.850264539808935	0.395178026644217	-0.0967278047081188	0.00913623008480092	0.5177645104314	0.954207592019837	-0.41939969954139	0.67492404365762	0.0724178279910855	-0.174916607621233	0.569578929149657	0.18908950794566	-0.531275917988896	0.595227590911263	-0.0541535361022095	0.178401526863062	0.670835355799066	0.180288835056602	0.652413524733876	0.514134441802881	0.0315488143518698	0.014324173294157	0.804538564319221	0.915010849509829	0.251516262815646	0.801414990322858	-0.0799332880690426	-0.00709257028857012	0.530089874035946	0.95785923439796	-0.483532203270858	0.628717899903457	-0.0111549594398714	0.290346454737087	0.930287182925252	0.027039682932272	1.51975522556652	0.128572506063522	-0.0692808377277461	0.0120044227843527	0.586457115380685	0.928735432627033	-0.32283383835118	0.74682108468419	-0.135233362962	-0.0126559033597681	0.286673314599554	0.924878753059389	-0.824560836815605	0.409620963337995	-0.0528514365498421	0.0583142557559397	0.678311518027025	0.663699760592843	0.014381730080803	0.988525435167587	-0.0716505642320452	-0.0912356703417001	0.576818169066866	0.499698890129472	-0.876160497452754	0.380942788065248	-0.161689241584579	-0.0249427279044283	0.205506424079192	0.853880054367825	-1.0316919734782	0.30221643871682	0.366804212671651	0.141688001783901	0.00287061912563182	0.288718298738402	2.89688162141837	0.00376891941051221	0.0255606299712791	0.000464931659919598	0.841099319482326	0.997236346194994	0.144806757834899	0.884863446487539	0.126138493547101	-0.197994085534107	0.320615739953241	0.13626461849219	-0.355637706192577	0.72211190191744	0.265829120054602	-0.0777009086203795	0.033747126177014	0.562084309662606	1.10450922145342	0.269372305624987	-0.347781096932173	-0.306540354260594	0.00486418803688018	0.0192645292508098	-3.69657585869896	0.000218526982248594	-0.122242076739248	-0.141040044417569	0.33591027426502	0.290951561655404	-1.43535828679125	0.151185026171591	0.311666021938741	-0.0665412184144196	0.0121771047984473	0.619695565193359	1.44236531224051	0.149199344077613	-0.105265916949134	0.118028342624844	0.407764972700684	0.377560803220657	0.039196739054951	0.968733533497479	-0.383089537898135	-0.268945664609793	0.00178142962378529	0.0412088424378712	-3.70658033204344	0.000210076622401803	-0.297100591144319	-0.009577537528719	0.0171226339942646	0.943115912368274	-1.75629040901723	0.0790388340909584	-0.039770839023303	-0.261579542974564	0.755025797156024	0.047317527128343	-1.63863294272619	0.101289727271968	-0.236092227892415	-0.136731366423885	0.0603595404031355	0.306088750158189	-2.0678544740478	0.0386537094830868	-0.366384586858124	0.00805074997490274	0.00290520468664203	0.952172418618526	-2.09676012537925	0.0360148150413257	-0.0721754550162118	-0.00857529244109355	0.570874887909287	0.949060233771194	-0.447933205746054	0.654201402856216	-0.232122189939648	0.242604704708373	0.064939359906407	0.0665174929682811	-0.0065362273632875	0.994784882234572	-0.19344435649921	-0.0176507028642942	0.12563095901801	0.895373694654535	-1.18420567640116	0.236331655681191	0.154417924885721	0.303838895186061	0.223102771823697	0.020410848005945	2.52687050490458	0.0115083927652936	-0.349566205262347	-0.211929889557489	0.00463550041413257	0.110248992597623	-3.17063717405826	0.00152104997431842	0.150895622935867	-0.0874251323665169	0.233966971421979	0.514035230627978	0.382822082196331	0.701851687269834	-0.19401149281477	-0.141233983869455	0.124504586960868	0.290281944053741	-1.84644744753881	0.064827263276907	-0.347881573397262	-0.0291067200703909	0.00485105656100253	0.828293605249465	-2.17533635435676	0.0296049201244116	-0.130048145652661	0.0155231866901311	0.305723043496203	0.907926399185795	-0.646053769483506	0.518244533759495	0.469476463019818	0.175231770519493	9.0959831014424e-05	0.188281165554653	3.77312002890899	0.000161218677205128	-0.245079091393493	-0.0564424144017262	0.0509536926950426	0.673878472705377	-1.69187430954258	0.0906699412790534	0.193513962242716	0.282585359376889	0.125492301668764	0.0316127075610294	2.62832622665639	0.00858061832507312	0.230269880254304	0.228348342582609	0.0671698075150876	0.0846985444978174	2.53548839195939	0.0112290649964351	-0.30798511336023	-0.311407677225392	0.0132929235953994	0.0173370652466824	-3.4767302490056	0.00050756820386319	0.172774919522509	-0.0222480564625148	0.172174681257249	0.868339375168001	0.853972122371846	0.393120435956336	-0.0514592235320176	0.0268592013964629	0.686339375691249	0.841373624305715	-0.144606407095915	0.885021638280086	0.0332832489437468	0.149780004521054	0.794022777690833	0.261775874331555	0.983950912622957	0.325139648955019	0.287960033223242	-0.294748065445932	0.0210333269659533	0.0247026147681315	0.0426165152464496	0.966007230187513	0.105586583385408	0.321956074442232	0.406330091424672	0.0137174401535265	2.35653161461543	0.0184464973811174	0.212458851793428	0.0211179657095832	0.091897208529108	0.874972118314917	1.31297988921406	0.189189724896214	-0.410673668046807	-0.262444845017432	0.000749891875474551	0.0465636349795541	-3.85188856161141	0.000117210363628413	-0.348638437523103	-0.213110959277227	0.00475314174559036	0.108233232981645	-3.1712999158431	0.00151758372366638	0.0369207025489429	0.0894255203667022	0.772089398654336	0.504415535882921	0.680122084868496	0.49642716170897	-0.0448510548123371	-0.203342987452993	0.724902918673301	0.125782587212958	-1.34108699860109	0.179892208011403	0.128264273291088	-0.0757096046903866	0.312461758885043	0.572177640690422	0.31671502059306	0.751459850324681	0.0170572797933907	0.246229334093281	0.893577772552124	0.0624334587771264	1.42523630018652	0.154088906500597	0.0500585007327914	-0.0103596686846975	0.694451293850367	0.938479211770237	0.224126917304902	0.822658548221442	0.476007683326886	-0.0851600618137702	7.02198283836815e-05	0.525038735282187	2.4313230070093	0.0150437963927206	-0.0592603581462691	-0.0845365425894011	0.64182531191331	0.528088187024894	-0.778730283750323	0.43613861293862	0.16293212238152	0.0770250183832559	0.198309632006964	0.565500800220598	1.32371249434707	0.185598547315273	0.0380772335839422	-0.239875786992105	0.765151833620779	0.069731350131193	-1.08241782091567	0.279066913158061	-0.27180073380617	-0.15933035054623	0.0298080792270951	0.232220374175831	-2.40267462442323	0.0162756617391014	0.0721606251638368	-0.117840139320358	0.570954226993697	0.378327259852317	-0.223989059179241	0.82276581647471	-0.0268796663273131	-0.0701704102343282	0.833014331260448	0.600685771661412	-0.521613848654526	0.601939219082943	-0.394266430466106	0.0652661162481587	0.00126579643707125	0.626434619347257	-1.97502909254935	0.0482648465998665	-0.266069192084145	0.196450344817016	0.0335807853847713	0.139408494719362	-0.464724058136692	0.642129077483617	-0.193241929627475	-0.0710302742083171	0.126034863034473	0.596219640177959	-1.46611730822652	0.142616331191657	0.256054032935107	0.164926792832252	0.0411274899175691	0.216014509953872	2.33884666757002	0.0193433704942307	0.0854012102326705	-0.131631508068977	0.502238640469036	0.324649983010603	-0.223938815898001	0.822804911903754	-0.308561940354113	-0.0262802207985835	0.0131124469896812	0.844750213333499	-1.91496151624503	0.0554974116237306	-0.0420929834732091	-0.0588377460378025	0.741208546421276	0.660863793985996	-0.546202487008395	0.584926756787054	-0.112936000391836	0.147510485690405	0.374256659030416	0.269155513906327	0.15479359673456	0.876984039430425	-0.123147596874159	-0.0694035266550254	0.332315636571957	0.604681324530545	-1.05699507043401	0.290513837224692	0.0508649021603712	-0.0245762321075534	0.689776991924723	0.85470369309728	0.153377019790172	0.878100966005079
Sh3bgrl	62	coral2	0.0743626577561788	0.0293599005501421	0.5592299164121	0.826822985482959	0.570202126816618	0.568540613754902	-0.148569439535043	0.265758327303995	0.31355355750267	0.084984679123463	0.515037608034206	0.606526740110116	0.730977301991155	-0.128621453381686	5.40878124152927e-09	0.416914110927225	3.83686393114909	0.000124615471756969	0.175772931824235	-0.000968185992977947	0.1647378330796	0.994244931532836	0.983809127592935	0.325209370594654	-0.343813599898509	0.0880452303071542	0.00540843240042002	0.511043336758296	-1.52844673099477	0.126401659796435	0.305715666002891	-0.217095431764968	0.0140239307104757	0.101641713962133	0.591033137932187	0.554498217744417	0.309008039688656	-0.262779334169098	0.012974325398778	0.0462748606672118	0.354714461293799	0.722803516002507	0.274926598426258	-0.239939212058212	0.0279048806283469	0.06965527177351	0.27626080585619	0.782347757282157	0.171983563236836	-0.226877823432061	0.174177964014754	0.0867771564133337	-0.254607368035845	0.799026367830113	0.30294170954777	-0.277203531762497	0.0149642253447702	0.0351488411306083	0.235120692128513	0.814115058826844	0.26633423495705	-0.182226354224022	0.0333979379331735	0.170974849600729	0.54437870142173	0.586180899155817	0.230726190299709	-0.270388401946925	0.0688668334202301	0.0419289865356882	-0.156494463953951	0.875643282607589	0.229044534498864	-0.307146893641132	0.0709704158940513	0.0201244582048866	-0.376634488130061	0.706445254181641	0.204595655237325	0.481842232848592	0.104865153789217	0.000128339573644481	3.93550033472883	8.30235485303406e-05	-0.374389227690261	-0.47335174340271	0.00230555485488345	0.000174952127293235	-4.91286555243077	8.9754827205037e-07	-0.281802943972579	-0.218615014203004	0.0240754562150665	0.0992114170431471	-2.78842224315438	0.00529654604023548	-0.177882681007329	0.0814372397992448	0.159647709011094	0.543375086533519	-0.569176215304042	0.569236560066521	-0.272434247877119	-0.260331085633967	0.0294138053568369	0.048422812201517	-2.96613444149333	0.00301568630865088	0.600735543256073	0.315433379207298	1.5381317499449e-07	0.015869580921692	5.59371761927236	2.22258334414016e-08	-0.390392847303525	-0.225399242847931	0.00142685552701569	0.0889073497740155	-3.5089236343944	0.000449924069678864	-0.281826902992885	-0.56328914872778	0.0240629333167637	4.15750683299923e-06	-4.98685235763472	6.13709275057234e-07	0.426302160398701	-0.0813768846917831	0.000444075719936942	0.54367489340806	2.10382593721996	0.0353936334023006	-0.11943397788334	0.0775498245986892	0.347212097839053	0.562847166621947	-0.256988747540211	0.797187459591773	-0.234142315898286	0.031422023234282	0.0625751933731075	0.814867404457074	-1.16196361212505	0.245250245944899	0.35046846746989	0.177484434386337	0.00452356738006301	0.182575574982584	2.9868891417619	0.00281831900019965	0.314049832332927	-0.424691350929762	0.0114984938741295	0.000891342046708621	-0.589475357068306	0.555542438405677	0.676286232443256	0.566300579513636	8.62846124784733e-10	3.59741328246051e-06	7.97549082685917	1.51776429502102e-15	-0.129851624460061	0.339946092247117	0.306460773958623	0.00903169769137141	1.14627064090526	0.251683186823646	0.701084933140291	0.18131270754591	1.1115916731081e-10	0.17316716015664	5.81092948780736	6.21269289255259e-09	-0.233336496873609	-0.482642742439268	0.0635097850615616	0.000124592372986226	-4.10911551383153	3.9717738300185e-05	0.150297918146379	-0.124462445701293	0.235846216517586	0.351920810059614	0.181185274569388	0.856222152502164	-0.368232699867096	-0.613546242331013	0.00275561500902917	3.04104550670368e-07	-5.93250436777678	2.9834845005752e-09	0.589562152577798	0.372503140838081	2.96343786083497e-07	0.003982274881416	5.84005154555584	5.21846738594554e-09	-0.0293759268767392	0.094515588804627	0.817761301877978	0.480360944331012	0.338021460787965	0.735347015306316	-0.121897643803832	0.38984420950292	0.337283952844475	0.00248631226549307	1.49597954273266	0.134658986257597	0.139899151118879	0.399102043283085	0.270214978959124	0.00191334236634969	3.02015292514753	0.00252647086029509	-0.428586458613622	-0.519931138433716	0.000410461130755973	2.87873208780703e-05	-5.60015187807775	2.14164084104852e-08	0.147581380561588	0.656894665779156	0.24451843778214	2.14418343355032e-08	4.99390970939929	5.91690681488752e-07	0.716161268586205	0.835692751216927	2.87922617081177e-11	3.35328780220253e-16	11.3947858148594	4.4392032662851e-30	0.648646059414137	-0.0367875835295015	6.79398693631836e-09	0.783961806428874	4.10889732091643	3.97552771612687e-05	-0.141408270030322	0.0441298634541917	0.265029732588201	0.742210698544503	-0.558974634130084	0.576179031834927	0.0523610559620311	-0.00188708832950868	0.681135173084889	0.988783078689765	0.281815346846107	0.77808510261507	-0.16501156844217	0.0229458384371321	0.192565337135606	0.864248411823476	-0.805783974939901	0.420367419637271	-0.643006694109662	-0.485547462258746	1.00902174068356e-08	0.000111821883536592	-7.05542853555393	1.72069599367524e-12	0.684599316972461	0.796215378328682	4.43919929328469e-10	7.9339076072452e-14	10.4223683284847	1.96010452939464e-25	-0.161098563274903	0.318364105488768	0.203475219307299	0.0148692882613711	0.840431813787069	0.400666317787816	-0.0320748997138435	-0.0990306381445864	0.801345196474489	0.459544034825771	-0.704390832764397	0.481189413370546	0.274126910287607	-0.516189427597243	0.0283817714561669	3.36080240062995e-05	-1.45581437870654	0.145443939803942	-0.00100264497619356	-0.103022481813119	0.993726244190075	0.441556679538493	-0.55266725298748	0.580491280925275	-0.678930319830385	-0.581328700790892	7.00077507351711e-10	1.70971129543828e-06	-8.12127864626644	4.61297554417865e-16	-0.382432811892611	-0.209910583649595	0.00181689350865825	0.113762067095245	-3.37078817705271	0.000749534660757372	-0.259214184725067	-0.435785838907596	0.0386080818090559	0.000627989560848575	-3.94815838365424	7.87546965935486e-05	-0.153890077392672	0.0878109439402422	0.224708031176581	0.512172697446314	-0.397833595491458	0.690752851276926	-0.144228307820659	-0.162925260746461	0.255520534364704	0.221716834560598	-1.67853943754184	0.0932418382172562	-0.331916293240408	-0.622082428014079	0.007375054881643	1.86231264904602e-07	-5.77507273196738	7.69198514478159e-09	-0.204345690005595	-0.238257635767873	0.105299501209161	0.0716948672067503	-2.43943798423509	0.0147101272965724	-0.273515581296063	-0.19470724764062	0.0287509378953057	0.143023313527631	-2.60626546099881	0.00915354887608203	0.150463157377476	-0.267511490806022	0.235325648709653	0.0423443085571647	-0.606679887123823	0.544063372400155	-0.194925452992632	-0.017617526302336	0.122705590563289	0.895569254573558	-1.19259960417895	0.233026220953961	-0.0612399848701329	-0.29693076618727	0.630718665913681	0.0236083355998253	-1.96139168977724	0.0498333486670181	0.416083459660865	0.028776438727117	0.000627295436929008	0.830212951617006	2.61853202583461	0.0088309001806243	-0.155349906597432	0.162437682800882	0.220288062177024	0.223121680657043	-0.0047909799394347	0.996177365699013	-0.0904633913362001	-0.159634245458328	0.477144316140126	0.231319393500848	-1.35705161163694	0.174764811910551	-0.232432432152848	0.116536230597155	0.0645716792527593	0.383662977075955	-0.698753652999188	0.484705997384446	-0.312501098370586	-0.232973301280502	0.0119355415265635	0.0784155930396317	-3.05597886203983	0.00224327070208358	-0.105018675431756	-0.276275406654523	0.408873309181787	0.0357906788838541	-2.08779237769727	0.0368165674459575	-0.0333363829746894	0.322257147110378	0.793701194405712	0.0136244750773756	1.58255062273119	0.113523925425949	0.0349333662899215	0.0746012831081679	0.784051964053184	0.577831439862076	0.590067582042994	0.55514534162454	0.00732561460229915	-0.110798051706111	0.954186249607194	0.40767174925801	-0.547917115309287	0.58374881617299	-0.184502803738945	0.0924003467164173	0.144429200583378	0.490282598784578	-0.54883333871532	0.583119828816153
Gm6377	26	darkorange	-0.18389447544866	-0.0577175659672493	0.145780628016584	0.666938003078287	-1.34141516228104	0.179785697473393	-0.08373159045671	0.100831401288162	0.571520851744091	0.519993748929063	0.0555852639682576	0.955672204004006	0.482636804179535	0.0548994615287048	0.000590865125448574	0.729859413782589	2.74277594194959	0.0060922238983989	0.484008076327269	0.161246577008642	5.07753647109865e-05	0.226579607953446	3.80167215174098	0.000143722824601998	-0.214021725656051	0.119507137585126	0.0894762814891065	0.371570877044823	-0.57492484617137	0.565342125372095	0.555711212383634	0.0902947961577338	1.87279541956735e-06	0.500264247622702	3.96789827685403	7.25092695750045e-05	0.391944061964689	-0.0239913780093724	0.00136026814173867	0.858125265278331	2.17860794861796	0.0293608051972172	-0.0173280128513796	-0.135737399456378	0.891898681370799	0.309651546269615	-0.819203367224558	0.4126703940971	0.366728525996948	0.0335658802932744	0.00287682998871104	0.802482305728453	2.31925451641152	0.0203812400563682	0.590353848196364	0.0300327387992656	2.83118832240504e-07	0.822917632712946	3.93507422781723	8.31709870574915e-05	0.447758449349623	0.10335570772575	0.000207340297576099	0.440073113846997	3.23193423203374	0.00122955351689699	0.591287577383597	0.111671418614037	3.35164790826389e-07	0.408229451742024	4.34151637363826	1.41502731378608e-05	0.481243895243694	-0.0419831581305971	6.53302483640679e-05	0.756499827265664	2.6769172299311	0.00743029882171487	-0.212776442003449	0.182484904730882	0.0914011431272371	0.170358140551875	-0.226512133680083	0.820803123144821	-0.683755109529432	-0.459299869849548	4.75386123732507e-10	0.000287106941972903	-7.28221523703915	3.28382587510718e-13	-0.737216702253959	-0.567465250601409	3.74863021690967e-12	3.40031854347497e-06	-8.66448906068993	4.53542424785934e-18	-0.641435160716932	-0.30518505068215	1.12497557712083e-08	0.019832595328089	-5.90291412894793	3.57136188514166e-09	0.285235335038655	-0.491392779843582	0.022336668991399	8.96871499556246e-05	-1.21284638416426	0.225188557652391	0.187831896930172	0.204487498534442	0.137198897830419	0.123621322193844	2.1558879556856	0.0310924151749522	0.206017497746378	0.0593301990636218	0.102420855504926	0.658200285679732	1.47802642019605	0.139400706720053	0.212759408551732	-0.236836635202837	0.0914276954150991	0.0734552708806105	-0.0745048872140701	0.940608652542962	0.484282626546914	0.185215067345643	5.02063520624287e-05	0.163944715427466	3.9344291284574	8.3394670789687e-05	0.341835066152287	-0.0553023684058153	0.00569935733968445	0.68010655340765	1.69013314493999	0.0910024850720299	0.356453024174379	0.421944605279833	0.00383972329883057	0.000970308415824178	4.45722547875297	8.30272597281483e-06	0.749853233930507	0.634491316609124	1.00224292162359e-12	8.88857261086421e-08	9.37811531990138	6.71624688085397e-21	0.395657962663957	-0.217445481034482	0.00121206224305919	0.101077826352952	1.16077577547183	0.24573309682938	0.581361767567387	0.374481602062093	4.72163656237435e-07	0.00377867546069621	5.78274628471414	7.34908608387336e-09	0.478208544326179	0.440191213162823	6.42794709003476e-05	0.00054464820338771	5.39897255108013	6.70236265407445e-08	0.288158724982643	0.0236942423206206	0.020940866821376	0.859864596280397	1.7765615984693	0.0756403986051807	-0.342595136318223	-0.336413175561925	0.00558600673950138	0.00982270433163903	-3.84010833065452	0.00012298003100334	-0.0809651014343292	-0.0716744255811244	0.524776289482253	0.592883595578046	-0.83170041460332	0.405578066578814	-0.758706601525135	-0.539383216607576	3.79273458652967e-13	1.24893898476235e-05	-8.72196770353168	2.73408319010695e-18	0.65518938349211	0.449675065470352	4.24908623820982e-09	0.000398232345897715	6.92964466208601	4.21899001046364e-12	0.0283768828352558	-0.0965270338325563	0.823858071900254	0.471025843557797	-0.354330125176674	0.723091493714584	0.397827909979007	0.197634997388146	0.00113236181733728	0.136991116565777	3.40412539861686	0.000663762738690288	0.392758702595551	0.341289263764351	0.0013264305118455	0.00874582085149034	4.19234299270733	2.76088152817431e-05	-0.34139247953171	-0.335988314028394	0.00576628906786161	0.00992175846260902	-3.82999066169575	0.000128148121982396	-0.355423965972694	0.34574403310564	0.00395034860458271	0.00785322613087479	-0.161069464248397	0.8720386901892	0.322551991270528	0.467725171235417	0.00933768952776699	0.000213881608783751	4.54598671351846	5.46784856751949e-06	0.331868971719607	-0.349747307426659	0.00738398604083478	0.00711990694185106	-0.011750212195663	0.990624902836103	-0.71840961725841	-0.243982770554134	2.33641159992724e-11	0.0649402492055126	-6.3528192118982	2.1140412401975e-10	-0.131989317909875	-0.190780360755488	0.298497753168138	0.151422563777385	-1.76123534030691	0.0781985788495863	-0.471636316963139	-0.0157664185528999	8.35475516078377e-05	0.906490098463814	-2.93509175780487	0.00333449066961301	-0.652706071661568	-0.569264832390548	5.08433476624506e-09	3.1154792410395e-06	-7.76346013495452	8.26431074895305e-15	0.740951969158541	0.589750044696332	2.55841682050079e-12	1.10846041932567e-06	8.88762289449192	6.24301517921575e-19	-0.598899204421684	0.0836786880002513	1.71611430381209e-07	0.532298005326409	-3.40588967581737	0.000659488234039711	0.0296454087546791	-0.0772924418142686	0.816118584708691	0.56414786798833	-0.244703518887564	0.80668600318924	0.56954924624063	-0.145541043147735	9.03544094995682e-07	0.275670950721139	2.82589985272105	0.004714800219498	0.569365600000587	0.289477864739471	9.12525362233139e-07	0.0275221447633099	5.17687341186069	2.25635198620756e-07	-0.320086097781117	-0.221064604366441	0.00992464022550307	0.0953890113278119	-3.03646525531343	0.00239369694276161	-0.588407950976113	-0.066222237397207	3.16669946064647e-07	0.621378530431	-4.11043583559306	3.94913010700396e-05	-0.240052879951852	-0.259897047516268	0.0560543955458925	0.0488119817044175	-2.77068608355198	0.00559383270616284	-0.572128702798473	-0.271656838492692	7.85848301981937e-07	0.0391308900892605	-5.09732914372953	3.4447908369221e-07	-0.117306309713906	-0.0208299013664458	0.355930630982777	0.876664215638384	-0.766392169988173	0.443442990371722	-0.343993255974163	-0.394490196178456	0.0053826750085782	0.00218206745028895	-4.20380349709225	2.62466818937759e-05	-0.678127122580955	-0.350277013472519	7.46145425283608e-10	0.00702750291959657	-6.53237773697971	6.47336371521764e-11	-0.518966173950528	-0.206337214092233	1.11549622486529e-05	0.120188147791602	-4.30877749930177	1.64159413269355e-05	0.609873303859789	0.309775262921004	8.82807051249124e-08	0.0179642949143058	5.64083511574989	1.69227358335748e-08	-0.677572738694264	-0.356795373725212	7.79608474978234e-10	0.00597331264325652	-6.56608619775046	5.16549217079767e-11	0.0468176346437978	-0.368569684310174	0.713349963639525	0.00441603474516722	-1.78571795988239	0.0741449359101276	0.603292404798049	0.27412141935007	1.31911792231469e-07	0.0373177904783879	5.37658923934459	7.59100833152134e-08	0.225410595650088	0.208122981487154	0.0733143110560893	0.116943039370195	2.39457217177501	0.0166397683230006	0.341987661257047	0.00446328296554002	0.00567643957508345	0.973473990184942	2.00764436038582	0.0446810970565806	-0.660166149216558	0.155916048143264	2.95061086192636e-09	0.242509746092325	-3.58402399420263	0.000338340983788782	0.0763337844559722	-0.130711784665311	0.548832716037107	0.328071667173977	-0.269804868193043	0.78731037739795	0.00389433497547654	-0.246784473781762	0.975635795331395	0.061826169697815	-1.31170089647683	0.189621074180519	0.409654661264162	0.417428403411992	0.000775278284464014	0.00111392406620712	4.77553273620561	1.79232130060738e-06	0.676723268429011	0.501468823810645	8.33665055431077e-10	6.07393248426672e-05	7.49954323379737	6.40405978689925e-14	0.49413357475121	-0.0589169064860257	3.32930056034534e-05	0.660435359410495	2.70290501480223	0.00687363857861849	0.228234130076095	-0.0637839430085174	0.0696916599748417	0.634306345426938	0.955563363026078	0.33929287869069
Rps6ka6	12	tan	-0.0640641207077761	-0.11970975264029	0.615014270775796	0.370754666929155	-0.99367971493382	0.320378821475108	-0.18079580059505	0.100562047837614	0.218795845057544	0.521114984037417	-0.419844981965588	0.674598701985774	0.0869088162574515	-0.318931694183144	0.561325547269656	0.0395285476604591	-1.06456297934017	0.28707374021529	0.180295894988521	-0.130845704989042	0.15396879689814	0.327572027227145	0.318576713015287	0.750047514357874	0.0602853364358143	0.0797334733162231	0.636064736475811	0.5518689817209	0.758869458552698	0.447930650415635	0.38297904424963	-0.161982582655155	0.00178735262047145	0.224438529625777	1.38210146225098	0.166940549576158	0.20153096745228	-0.121581782823021	0.110287110393104	0.363264747133972	0.491100397417629	0.623355440443456	-0.0770444663461771	-0.258596355584916	0.545107015016089	0.0499935366104962	-1.82996778964473	0.0672547554769602	0.176280580826617	-0.0957501868157406	0.163502289863847	0.474619594242733	0.483629822856711	0.628648605683477	0.278993476000339	-0.0586577796372636	0.0255826337436772	0.661838215804067	1.28492250333733	0.198819366341953	0.150168961761865	-0.0238322853609308	0.236253031027168	0.859056456599662	0.716344266826038	0.473778799521695	0.404475750476545	-0.0652282355483568	0.00100955116610691	0.629759064999658	2.02662105890096	0.0427011812111775	0.248762583550607	-0.0975732027909408	0.0493012223856049	0.470253448049274	0.889964964775238	0.373484698699872	-0.407945116648399	0.282038040429581	0.000819620790190447	0.0319581953337224	-0.877662128035467	0.3801271026564	-0.65796135880884	-0.126519126125902	3.47090121347085e-09	0.343956787541558	-5.06721929851891	4.03669136216299e-07	-0.685142621862617	0.259981996323516	4.24728356967613e-10	0.0487356140822183	-3.26191142556139	0.00110663715582191	-0.603596647908857	0.386656300519541	1.29511040300035e-07	0.00271636086346237	-1.73247005498031	0.0831899042580067	0.786703012475932	0.27960234755208	1.30691226928042e-14	0.0335341081082265	7.43696710688892	1.03023190154906e-13	0.142526388758642	-0.123727453078673	0.261231355329379	0.354794229159281	0.140917149028863	0.887935394369233	0.443344939303251	0.427735721401657	0.000243511432994779	0.000810627733859695	5.07126988660134	3.9516988730949e-07	0.486261448570175	-0.173043449892078	4.62762999076371e-05	0.193945252635143	2.03236385484355	0.0421168344442528	0.46625107387149	-0.354403634520868	0.000103162220261702	0.00634280645324351	0.852872006337907	0.393730287137632	0.789649960215054	-0.170164177548695	8.90394484295324e-15	0.201581717444701	5.05102900450278	4.39436331707371e-07	0.126145282280263	-0.257394249202967	0.320589486007606	0.0511061789060309	-0.687227442593813	0.491939413585612	0.569924330039361	-0.334048492577171	8.85457753867807e-07	0.0103850943493222	1.76647708010208	0.0773158434955808	0.363556428391625	-0.310875499605445	0.00314813555829954	0.0175394610320888	0.419901589193919	0.674557346770222	0.401457846206782	0.151703622675266	0.001009543937055	0.2556284785602	3.17743182507619	0.00148585618709566	0.599798712944667	-0.402370382775578	1.62663584112715e-07	0.0017412180049407	1.60084103087554	0.109412133204122	0.109393948634888	-0.198294852428156	0.389519206183542	0.135658344354744	-0.451837475717918	0.651386069855628	-0.166844143864349	-0.250338965345888	0.187602752526647	0.0580496244979183	-2.29114642770535	0.0219549461874013	0.192095216026899	-0.263438574448463	0.128341560402571	0.0457100135438083	-0.344650921925193	0.730356818464872	-0.63359758881468	-0.0148592762339062	1.91770652434021e-08	0.911848313446787	-4.24000236871591	2.23517427986335e-05	0.505161262404924	-0.168121060442593	2.0702564952142e-05	0.207128334308903	2.19871601611082	0.0278981213991794	0.483263214058395	-0.0987453633399089	5.23492726320408e-05	0.460844588403449	2.41129000056233	0.0158962031941438	0.746213480507524	0.241290592371453	1.4771515632429e-12	0.068049987932185	6.6717775613329	2.52723426289062e-11	0.378575537762846	0.359311363570212	0.00203826164477856	0.00560511842630281	4.20828154928354	2.57320126388999e-05	-0.196658045644274	-0.181820996901245	0.119349698238234	0.171945002217963	-2.08232170647391	0.0373130945067545	-0.759790433195506	-0.171525521882012	3.35775765820627e-13	0.197944966814724	-6.46061888225607	1.04275636435136e-10	-0.206067760134589	0.0584853772399289	0.10233526546449	0.662772205493903	-0.854174511269211	0.393008303691269	0.287242324960444	0.300419831943487	0.0213702045012088	0.0219441939482546	3.28586263568245	0.00101670577842046	-0.645663383535389	-0.0345329509163387	8.38337426139723e-09	0.796911087408424	-4.45787673521876	8.27754756371762e-06	-0.0183840544587146	-0.0422795695123369	0.885353677823807	0.752668114738199	-0.3262255190507	0.744253735187586	-0.785675828662793	-0.312024695988023	1.49184449036964e-14	0.0171049004618307	-7.61003221753047	2.74027606042545e-14	-0.2457471733294	0.532753947199591	0.0503052129240902	1.66976436984725e-05	1.74621144599486	0.0807742166303031	0.328625497617239	-0.0136192171922813	0.00801914120531996	0.919179233608761	1.82813256482298	0.0675296586596503	-0.775736678528517	-0.225628015721471	5.17769220971738e-14	0.0885751020894131	-6.97508247953826	3.05691420219166e-12	0.480507675300165	-0.176831703050545	5.85720128801047e-05	0.184215834186646	1.96988163514535	0.0488519376514232	0.572645769386138	-0.189489964733188	7.6405875834246e-07	0.154260864378681	2.612171100792	0.00899692141296891	0.665650689614365	0.109472995803842	1.95841146069115e-09	0.413337082044023	5.05192332625076	4.37383285538644e-07	0.0172725061787982	0.0150206016080055	0.892242896444374	0.910895121259928	0.175666340871375	0.860556080134002	-0.578795092527738	0.0850005017663755	5.44852332988969e-07	0.525818261450166	-3.22746908099534	0.00124890537434146	0.0160999447185406	-0.0357460319231471	0.899518865046348	0.789936863961854	-0.0995824026677539	0.920675865008469	-0.774202973705387	-0.0453655676790513	6.23848251682099e-14	0.735252361441432	-5.97910675401753	2.24364492445322e-09	0.065906930531686	0.325440974879811	0.604858247250622	0.0126740481864879	2.15453670353123	0.0311981068146494	0.0527394228936204	-0.0588948766448386	0.678956116142118	0.66055457911716	-0.018090084367808	0.985566988186889	-0.643035628746012	0.179539871044526	1.00699698903037e-08	0.177479296858958	-3.28960922039394	0.00100326611114378	-0.608242343225298	0.249758960461036	9.76026393024031e-08	0.0586528033447351	-2.58139081667229	0.00984031126702532	0.531174535375376	-0.395511092350242	6.30977066802224e-06	0.00211984043340393	1.08136912045009	0.279532951979756	-0.708349013522627	0.0650231868534352	5.8598237814903e-11	0.627721998887365	-4.57658122567794	4.72636247754146e-06	0.165886264721947	0.187021964761037	0.190185059331383	0.15979859822045	1.93364413509264	0.0531568968549319	0.200909257136128	-0.471928573827471	0.111412920113056	0.000184133071210368	-1.57811076446903	0.114540165667788	0.722319209483108	0.0121458997696256	1.61692289048986e-11	0.927897765908323	5.14473242858607	2.67902376045167e-07	0.777258395037524	0.249111509712621	4.297297447475e-14	0.059332093097393	7.12811172920053	1.01755167014888e-12	-0.70051650477101	-0.145641638522871	1.16776339403989e-10	0.275335639419408	-5.61075024946201	2.0145132423537e-08	-0.120594490039847	-0.172513554855366	0.342513049140838	0.195334905161813	-1.59680230219204	0.110309782617198	0.441876533566249	0.197195303810822	0.000256770161236041	0.137884647858228	3.6995490069279	0.000215982932710907	0.107828195740439	-0.253602848039395	0.396381994466143	0.0547481984039127	-0.769167525144209	0.441793866283054	0.574453754245388	-0.367506105703477	6.92247928363796e-07	0.0045402518890159	1.60205678887181	0.109143052200027	0.0877745558002146	-0.0597059331254044	0.490389384069348	0.656170902481585	0.173658620009162	0.86213375975424	-0.0083988173260219	-0.154463280586162	0.947483393137338	0.246981006324195	-0.870701561386316	0.383917125735904
Hdx	30	steelblue	0.0461362503892459	0.200902988762985	0.717345750737133	0.130485678444039	1.33479629888636	0.181943025173357	-0.214987499744954	0.0511453389075029	0.142257583381073	0.744641548120356	-0.815611643016332	0.414722288206382	0.419072171642258	0.266795522363348	0.0033686894870072	0.0876427092402272	3.3409778246749	0.000834838906165461	0.171961268524189	-0.0471478083644377	0.174234646974112	0.725253690495464	0.717380407860103	0.473139405192857	-0.180218704398692	-0.102581144975221	0.154148095439238	0.443525851492073	-1.55921972956231	0.118944382726409	0.443757026899322	-0.158330605293152	0.000239904794971315	0.235201483290746	1.8103486837846	0.0702417318173528	0.289930623373809	-0.0580016622976029	0.0201314951886226	0.665395451513196	1.35466405153486	0.175524616181909	-0.0436898840370249	-0.125824255253873	0.73175337743909	0.346634899549202	-0.912756655107198	0.361370539583509	0.433307377324139	-0.0757827563056394	0.000348221974231966	0.571805379225467	2.18145294288744	0.0291499313924236	0.527113116831479	0.0274667750668868	7.64543289858594e-06	0.837833332711556	3.40886138195033	0.000652346182422183	0.334437333294314	0.0361118757777584	0.0069127097108824	0.78783674296366	2.12772732925269	0.0333596976388435	0.500660861013406	-0.163353903164756	2.93078064937604e-05	0.224691496155287	2.17413169072383	0.0296952465900006	0.487306990640896	-0.0419662555932339	5.11276953572286e-05	0.756594844937359	2.72074976039785	0.00651340471573671	-0.271958378520975	-0.046548381876339	0.0297095555369858	0.728611586472939	-1.79976944910972	0.0718970498388318	-0.737717870808358	-0.191202948732591	3.5626737599709e-12	0.150501522456028	-6.28842089581297	3.20711415187505e-10	-0.722780387651578	-0.330833018602075	1.5475821329356e-11	0.0111944155044268	-6.90485665103325	5.02541479639734e-12	-0.644020000880872	-0.314781133790192	9.40362797675624e-09	0.0160998679820286	-5.98361212040879	2.18242683310932e-09	0.379531381570114	-0.303756480133191	0.0019812660545014	0.0204467100441279	0.564694661548615	0.572281465945068	0.508911118880828	0.323014595161978	1.754790315429e-05	0.0133929816694553	4.89766131655234	9.698400721197e-07	-0.0756846677714754	-0.459510151426925	0.552246343782762	0.000285031124228778	-3.05043898436939	0.00228507104834431	0.186102605737337	-0.0957843452751143	0.140919899877203	0.474461267449201	0.539990984917038	0.589203249572308	0.749933658924362	0.367328722042787	9.93615573884321e-13	0.00456126567832543	7.45532384094377	8.9647360238697e-14	0.51163061776015	0.531134085387952	1.55461616620807e-05	1.79089164067025e-05	6.27653784292055	3.46195154070216e-10	0.116217593372933	0.14354661360874	0.36044347820483	0.282374883844365	1.41486918531495	0.157106854313728	0.756481286314479	0.336894493735511	4.86082881740604e-13	0.00971152432449541	7.35572339113137	1.89895886752955e-13	0.579946793530588	0.168342654968486	5.11023398366481e-07	0.206521597612334	4.58733623334152	4.48937337878279e-06	0.751695536343442	0.202387496346029	8.21502364317728e-13	0.127608746494987	6.52475179124266	6.81142355819065e-11	0.393710058872134	0.315075785216739	0.00128787436885845	0.0159954845089534	4.0431426408713	5.27395134236535e-05	0.651420520296961	0.558782898069733	5.57570953193139e-09	5.14902780539595e-06	7.66966296239622	1.72448878950056e-14	-0.235083291263602	0.000575312751243806	0.0614979234054652	0.996580220776454	-1.33078812117326	0.183258737657407	0.277972512798	0.32690148947364	0.0261497152135303	0.012257523779982	3.38520277013967	0.000711256923736987	-0.758202965126037	-0.0959263645134789	4.01274416837367e-13	0.473803301307982	-6.03224004988457	1.61702331417519e-09	0.84470078629522	0.410838633243348	1.7561296561242e-18	0.00135785696546909	9.19969976372166	3.58951284844702e-20	0.27022981692455	0.514838744460529	0.0308049166843136	3.55240556382707e-05	4.55530013636972	5.23108327593494e-06	0.432230897497134	-0.0232154043523307	0.00036160307828235	0.862668939513614	2.45298665453457	0.0141675594720141	0.189882382970829	-0.167177636684226	0.132883134345707	0.20972555755761	0.17720550664375	0.859346970441426	-0.3520951309406	-0.0949263921743756	0.0043277882965003	0.478446474768246	-2.55182974337619	0.0107158869492159	-0.490633149562028	0.229644970525275	3.85811260384333e-05	0.0828984222879114	-1.75206782399055	0.0797621461812544	0.247966856601705	0.272698893797079	0.0481989421692172	0.0383556016746746	2.89045211348497	0.00384688134320062	0.683215650865494	-0.154529123598929	4.96592489537912e-10	0.246777150565394	3.82545680175308	0.000130529822645099	-0.611196625344706	0.393237662400781	8.13414865332508e-08	0.00226063515342218	-1.75845372890737	0.0786703380134486	0.127458781200521	0.392116925826523	0.315535610343896	0.0023330623330834	2.90580634358737	0.00366308081081083	-0.625357733225828	0.00168893049425896	3.3067038021264e-08	0.989960872008907	-4.07644240190062	4.57299763722214e-05	-0.729251692860545	-0.651520883099784	8.28840022431612e-12	3.04821977253262e-08	-9.27848039527682	1.71912804928113e-20	0.669195171535126	0.260557537348812	1.49581708542495e-09	0.0482207784963872	5.91718136935402	3.27505489136886e-09	-0.684045765849752	0.0962234722921349	4.64320336759143e-10	0.472428399702639	-4.14768173159336	3.35858849839275e-05	0.306682576830065	0.256068119652762	0.0137083548301681	0.0523569286670002	3.15013372291732	0.00163195747025752	0.728253317006074	0.234256100631863	9.13716022230052e-12	0.0767399618177968	6.41318951865104	1.42506179771256e-10	0.436839624306087	-0.281425116996239	0.000307424981428773	0.0323488267151816	1.07703006613485	0.281466833860596	-0.453181514318607	-0.360612786265234	0.000169653796155654	0.00542260104914316	-4.71896786460733	2.37044258235974e-06	-0.781230371720944	-0.359915689879874	2.62362464860534e-14	0.00551970511910538	-7.83169352911796	4.81341702163224e-15	-0.00544114820641589	-0.150970880392855	0.965963351742647	0.257958524725075	-0.835311796669335	0.403542177107073	-0.639965734505981	-0.234726334362966	1.24472360844605e-08	0.0761328893664874	-5.48666067276983	4.09602865408717e-08	-0.00641483914457293	0.0142647450239132	0.959877140249035	0.915362160893648	0.0397702533803203	0.968276291824718	-0.205403676717681	-0.0139977645339288	0.103470597742016	0.916940618795255	-1.23421678757964	0.217122133495635	-0.714921629078411	-0.32779780562257	3.22795759698328e-11	0.0120077893381236	-6.796292981035	1.07345369843932e-11	-0.618851980140486	-0.491628091132611	5.02799837168191e-08	8.88868285390175e-05	-6.87419995050014	6.23387194908188e-12	0.620212880349922	0.289527259402358	4.60964381477266e-08	0.0274945159018489	5.61571666277008	1.95749200749242e-08	-0.64881083819263	-0.218280901844916	6.71509157358977e-09	0.099741861633127	-5.47915232068508	4.27368336551533e-08	0.016567674636237	-0.272045546832237	0.896615489326454	0.0388401909714261	-1.38445440568995	0.166219359819982	0.600245876531709	0.272990224113903	1.58380895350969e-07	0.0381411387122756	5.34352723735834	9.11551247017227e-08	0.335653691196477	0.126867155560907	0.00669886554019897	0.342620286180612	2.61914163767473	0.00881513382956373	0.440270877715372	0.0756274226419657	0.00027202137909048	0.572595990729506	3.03208867084092	0.00242867849176964	-0.735970814709595	0.0885132890978428	4.25194803100536e-12	0.50879088918923	-4.77318349491401	1.81336432096447e-06	-0.176549447427466	-0.0861903980222766	0.162850674821253	0.52001895299164	-1.45060535298181	0.146889783876854	0.146567685498332	-0.126546706820687	0.247809787577217	0.343850754271029	0.148742913949307	0.881756497439785	0.146378180689949	0.37290189132531	0.248428427805755	0.00394047767494377	2.89405111890215	0.00380306242134641	0.470280925755033	0.0708710790746742	8.81309983495571e-05	0.597045388382167	3.21760365513639	0.00129266309060667	0.236807581385076	-0.181216046437374	0.059562778127294	0.173400290382178	0.374385240416854	0.708117722295402	0.054943756899092	0.454361736558278	0.66631360229948	0.000339992321905818	2.9000273872834	0.00373130056633095
Apool	3	brown	-0.11605037674698	-0.073322820247196	0.361139699447619	0.58438475077404	-1.03775094723898	0.299386019186798	0.13427755007464	-0.0320650482939468	0.362870092700968	0.8382588802208	0.502654830545214	0.615206972230339	-0.048324651792782	0.129150161042851	0.747025001774353	0.414985482894169	0.351418253880763	0.725274589976517	-0.154464676815673	-0.270217228127531	0.222960979453236	0.0402232157083313	-2.33322796879336	0.0196361836511492	0.0605396011604548	0.20532499851463	0.634639020656274	0.12205776344846	1.43962697070558	0.149972964838671	-0.235094583244286	0.119052395763246	0.0614850873928234	0.373406692973562	-0.700931036602248	0.483346054276201	-0.117371928636513	0.0765522136394895	0.355659748830994	0.567896489079527	-0.250654883561517	0.802080944939001	-0.00518703759132201	-0.016300567078604	0.967552043338356	0.903336965312951	-0.115142596238321	0.908332097491968	-0.16005492737979	0.131133239943935	0.206457718067286	0.32650089470136	-0.200966153698676	0.840725039548374	-0.273041270327577	0.169204964908522	0.0290401336737489	0.20417250158722	-0.655750272364823	0.511984816850232	-0.147452135745301	0.213507191736453	0.244936407235693	0.107563369230215	0.320418755920699	0.748650909276734	-0.255796721541237	0.136893828436087	0.0430250682765659	0.309906317307471	-0.7223516123446	0.470078328309398	-0.215450045302052	0.169603095510397	0.0899205830609958	0.207212448607663	-0.310718384293345	0.756014719946054	-0.116347136370543	-0.537555428109621	0.359904679804996	1.35387595257922e-05	-3.8294051411778	0.000128453384566992	0.767272746586201	0.67285415997701	1.4226460058309e-13	7.2266172088147e-09	9.96138557360108	2.24906093970633e-23	0.592176399296178	-0.0298645779350458	2.54755383592551e-07	0.823893292225339	3.63363448599621	0.000279456678736234	0.346585879340577	-0.484127775655469	0.00502281626821313	0.00011790533740557	-0.782755997793003	0.433770411560556	-0.395216602282941	-0.0378350006159414	0.00122887856786636	0.777965572451453	-2.52744299632571	0.0114896474128837	-0.349504988644474	-0.594143215479784	0.00464318270121222	8.79855218734479e-07	-5.65119395741187	1.59337174858357e-08	-0.1610585800603	0.021190403256008	0.203588916418787	0.874546705509955	-0.792467060113642	0.428088391145556	0.0730289679176377	0.592475740987365	0.566317283214025	9.60858377428335e-07	4.01334595703922	5.98640748308617e-05	-0.336666476580297	-0.237367470197325	0.0065252590615558	0.0727936658249875	-3.23099551149174	0.00123359877035405	-0.512592432078764	-0.107441823378211	1.48905687859221e-05	0.422108917097267	-3.72342148678794	0.000196541000089779	-0.198720976017083	-0.257505851081578	0.115445989705797	0.0510020406919104	-2.51531952302176	0.0118924548090008	-0.561976470953475	-0.245693735340613	1.35191106597063e-06	0.0630239117156298	-4.86676378987056	1.13440476834366e-06	-0.0242270446269379	0.530723344711033	0.849290136686694	1.82287326989314e-05	2.99316336281424	0.00276101916212617	-0.668208320599243	-0.652493999888275	1.61294493854055e-09	2.86156743600281e-08	-8.62137618937458	6.61541876783e-18	-0.430499567359052	0.306433433236079	0.000384110716281182	0.0193088361388302	-0.888696376780765	0.37416627885359	-0.289658088749181	-0.199707919975234	0.0202542234565267	0.132837041215425	-2.73141834553331	0.00630623657250938	0.442713915343951	0.486841985542059	0.000249130456568198	0.000106527163242001	5.46265451047862	4.69066952382481e-08	0.0207340419506989	-0.209662670033625	0.870817197553349	0.114199217621553	-1.01067073884141	0.312174046440022	0.64111853271028	0.268931328427239	1.14981714321399e-08	0.0412200672755711	5.69082189600517	1.26429328115593e-08	-0.649705956861119	-0.59995225755613	6.30146632369878e-09	6.44862920031528e-07	-7.98124193840249	1.44868193148751e-15	-0.0933088914932741	-0.0954520058566304	0.46333829167796	0.476002881353462	-1.02766453017407	0.304107658096948	-0.68864591000042	-0.693339799081465	3.18678990352482e-10	1.61603050881427e-09	-9.22769507444484	2.76517915306518e-20	-0.56382825440934	-0.430931256336745	1.22618499416497e-06	0.000733056399324983	-5.99420977818573	2.04477280772238e-09	0.692489094481653	0.675697595211554	2.31458624378664e-10	5.91190873108965e-09	9.09289758590979	9.64340736834773e-20	0.400552787272729	0.413820588764898	0.00103898509601455	0.00124209013782869	4.69182814927639	2.70774532532897e-06	-0.255455436957672	-0.0677292613672019	0.0416196960305714	0.613444464750522	-1.8134645673477	0.0697601988004184	-0.308264785765489	-0.28248147112111	0.0132051544532	0.0316780449535135	-3.31056818737659	0.000931067645666818	0.462589233280244	-0.0573633594157078	0.000118831873413993	0.668863150228037	2.48335327374696	0.0130151940287142	-0.0512528663316591	-0.0411669989570226	0.687532254092157	0.758977559160229	-0.503572612130521	0.614561742547616	0.580978166378397	0.615284553421297	4.82414575589674e-07	2.75527857137833e-07	7.49267497562597	6.74838724098662e-14	0.370088786051999	-0.0753536848590517	0.00261232604862581	0.573990478768511	1.76372956602189	0.0777775208376174	-0.60196471298886	-0.0361534955495351	1.42888303535766e-07	0.787597920049895	-4.06779377692905	4.74603545207892e-05	0.450213110858721	-0.343896406614742	0.00018942202658275	0.00821330667954604	0.803155478289278	0.421884875020902	-0.0897888722402535	-0.333940294105561	0.480448902145647	0.0104114805935107	-2.33878237299345	0.0193466994452657	-0.41231505335181	0.079877690332724	0.000710579731386769	0.551147556620179	-2.01731722718394	0.0436624189692218	-0.39028085662763	0.106093216002886	0.00143177440632335	0.427991185044636	-1.73113687688202	0.0834273544993701	0.476700935426037	0.513381274769312	6.82961578160186e-05	3.77043750543909e-05	5.88995899472389	3.86291456993467e-09	0.680291861381933	0.554819177583649	6.2810206222352e-10	6.19894664971507e-06	7.9282019557646	2.22341523817684e-15	0.119481896183821	0.282810354342145	0.347017282656247	0.0314715891149227	2.20686045600405	0.0273238098374131	0.514099519178353	0.202403562059658	1.39148028644819e-05	0.127577876357729	4.25009836410353	2.1367665910032e-05	-0.166388181622081	0.00615315665732447	0.188828795525195	0.963436701558519	-0.902544444426742	0.366767723126609	0.267170325693449	0.215538214600098	0.0328265731168322	0.104179785270181	2.68322455793204	0.00729160118216305	0.570119910225473	0.441611939263937	8.76162358601624e-07	0.000519991002631314	6.11564087990604	9.61696789071237e-10	0.285613763778506	-0.40272955677923	0.0221516526618988	0.00172317371704929	-0.6232370457115	0.533128760759669	-0.384519111378827	0.0575047970093293	0.00170636857403756	0.668094168205693	-1.95228226318726	0.0509047020783308	0.550711307100418	0.134201912726162	2.41766152188861e-06	0.315207547743219	4.16312223231952	3.13925204689228e-05	0.0215746956272293	0.268103596977245	0.865627173627715	0.041872443554175	1.5743491849175	0.115406744686229	-0.165108516797918	0.467039918398935	0.192300467701093	0.000219127753126272	1.75119177969031	0.0799128809649031	-0.338727861083147	0.0145186934553446	0.00618405825135597	0.913861053076596	-1.88666778469796	0.0592050232968892	-0.426535570178982	-0.0478704638904056	0.000440529524320315	0.721212312520253	-2.79047508556794	0.00526307506784325	0.487731290886359	0.289809250414097	4.35434340676207e-05	0.0273372298320602	4.54682130894484	5.44621995982591e-06	0.0751101629651693	-0.216886896885368	0.555276053114322	0.101978795147865	-0.74719365433226	0.454946673959576	-0.00942705554251912	0.0418656773928652	0.941064763223088	0.755013465506282	0.169172728317582	0.86566078023824	-0.138979726766123	0.023175892303555	0.273407115971719	0.862900419903325	-0.656189776128396	0.511702026280666	-0.497060324322046	0.016761902752162	2.93957485255401e-05	0.900614845286547	-2.94792255967205	0.00319917194600288	-0.0775603307959713	0.422010709032375	0.542410326668024	0.000968336305117358	1.9491885903374	0.0512729070244921	-0.12895262827161	-0.220304374511321	0.309850220034208	0.0965628094765854	-1.90716725397648	0.0564989324540883
2010106E10Rik	0	grey	0.09249569022144	0.215985493891152	0.467261529890396	0.103445813575902	1.67764470411334	0.0934164801951103	0.101288552308581	-0.230658521116393	0.493334628576789	0.13672232997501	-0.576052188539944	0.564579906803033	0.110427241750904	0.256369635867812	0.459949638705291	0.101245737589812	1.69862515114775	0.0893898344163927	-0.392571088647038	-0.124875973686373	0.00133415555191619	0.350310462827485	-2.97395752550825	0.00293985766161681	0.0350573656464972	-0.0866577765743524	0.78330407300302	0.517749857765651	-0.264431714519273	0.791447276309193	-0.263813199120531	0.0624565957367818	0.0351712178283024	0.641390158260654	-1.17350355773141	0.24059393100552	-0.25695037675329	0.0659511514505141	0.0403994578623799	0.622810314850956	-1.11394570539319	0.265302479952987	0.0451190746067222	0.0731682490284889	0.723324729709645	0.585179346033184	0.63924617736522	0.52266279616141	-0.29392406618972	0.0415626475542197	0.0184044925356821	0.756732002605334	-1.46617522942865	0.142600555035289	-0.315582601808651	0.0948782202442356	0.0110796610615875	0.478670760573488	-1.31561193440552	0.188304325845876	-0.283047596589999	-0.0397705363255668	0.0234321519777049	0.766919074071692	-1.83073186170395	0.0671405749728678	-0.378652257956086	0.133659598823161	0.00221267535645486	0.321584041838758	-1.49557139397992	0.134765382283757	-0.261325474790979	0.0493493166850136	0.0385677305875966	0.715449526491077	-1.21848512487994	0.223039674097953	0.393666907768245	0.0999533855571495	0.0012896010915419	0.45535100168824	2.84760086839153	0.00440501322074373	0.678080380194138	-0.0831996088882926	7.48913243753218e-10	0.534656200810357	4.15520771193214	3.24992163898538e-05	0.77274126896099	0.0958848118010976	7.44107361643968e-14	0.473995761871067	6.22757017076005	4.73724587222826e-10	0.711259470928703	0.194869171377181	4.50917651305141e-11	0.142684598582677	5.99830583892147	1.99386731739865e-09	-0.660842137411329	0.104517924969777	2.80653348673849e-09	0.434920600973162	-3.8674312633798	0.000109987816551133	0.175121165277384	0.11977154722862	0.166334174833029	0.37050595061314	1.62201649630984	0.104799816043316	-0.500312958720902	-0.116271304483326	2.55630767174148e-05	0.38475253201003	-3.67877611252223	0.000234355881732383	-0.490872087146089	-0.121743932107026	3.81967978409679e-05	0.362620359423674	-3.63847066526793	0.000274261860312629	-0.346570829174877	0.091467569302283	0.00502484245959841	0.494691655731024	-1.52761865956988	0.126607246146201	-0.646636148669839	0.0320278953593777	7.82985938302801e-09	0.811362564443695	-4.11483739817461	3.87452443046737e-05	-0.534002128558999	0.110280102536497	5.51210704071685e-06	0.409880881869677	-2.73093789594261	0.00631543712981291	-0.72861249695894	0.0923242987398537	8.82267065997911e-12	0.490641291187662	-4.66450256011305	3.09364480857311e-06	-0.298217035410513	-0.0733812284555953	0.0166906293037573	0.584084622304416	-2.10142587697785	0.0356035983776477	-0.336714227842813	0.163817572141126	0.00651717213499855	0.219161831042373	-1.07612144445973	0.281872946185203	-0.799914226922484	-0.173350286918514	2.22698236555938e-15	0.193143806385707	-7.04212906053995	1.89324336700079e-12	0.0260880432651082	0.0927006724023131	0.837864546585648	0.48886740671011	0.637223281183384	0.523979415046041	0.215500105300517	-0.103653262926715	0.0872326227294808	0.438750713625583	0.668504451066463	0.503811641618425	0.27767777891725	0.0256619159377213	0.026315379551161	0.848359205033038	1.72354627528591	0.0847897844030158	0.753469089084031	-0.0549063125361826	6.77260106425598e-13	0.682275215092631	5.1707690022086	2.33132608992298e-07	-0.483448069894844	0.152948272379506	5.19545171812345e-05	0.251703320971543	-2.1211254587046	0.0339112460302426	-0.118530373608056	0.0200824548524274	0.350898467047811	0.881057275664707	-0.556785496557176	0.577673994285884	-0.70360144392963	0.144457659346616	8.92399962326341e-11	0.279299335439833	-4.09865575777511	4.15556548545284e-05	-0.431720903145718	0.0284306591463092	0.000368104802785429	0.832223418523259	-2.42188069177952	0.0154404189240795	0.202211430577545	-0.0948439991940896	0.109064980162049	0.47883012580402	0.638218504115263	0.523331453456879	0.591440027671777	-0.181428568051228	2.65876780758342e-07	0.1728880246858	2.81462372829827	0.00488343749190179	0.0823107690190109	-0.0779267349913356	0.517886645755999	0.560944968907107	0.0461389168309486	0.963199527876756	-0.00126571877529278	0.175609529892062	0.99208018458895	0.187315544971599	0.931923964361378	0.35137582188396	0.811086667370598	0.053072442003099	4.48456620269022e-16	0.692349910108391	6.5737675545887	4.90577974853786e-11	0.122688216465123	0.00419747893722341	0.334136195726158	0.97505318955984	0.708768898485113	0.478467901107805	0.534837604689947	-0.189422699965129	5.2950859334325e-06	0.154409888254802	2.30879603079725	0.0209549023925273	0.412979461977628	0.0320319813646646	0.00069520497295913	0.811338940181142	2.61490640442548	0.0089251909312575	-0.535100060457275	-0.0782438818464918	5.22857517011504e-06	0.559346736162447	-3.74030274078327	0.000183798743388193	0.682871374740807	-0.0264106394027764	5.10593306295615e-10	0.843989373395504	4.50637378676341	6.59448798621834e-06	-0.088638497193432	0.0785878041216032	0.486112743051467	0.557616005056129	-0.0781100263000278	0.937740531729801	-0.580931753794019	-0.0452772784745521	4.83668948609786e-07	0.735748831107717	-3.93600902840981	8.28478573747702e-05	-0.72401512741825	-0.0512971767729048	1.37562728327606e-11	0.702153376279432	-5.37193119527462	7.7897833827602e-08	0.0183936898384732	-0.0631116132962957	0.885293995300369	0.637890426452088	-0.231976436899944	0.816556315270613	0.598362590365222	-0.174263043696704	1.77168250448228e-07	0.19077372137703	2.91343578171604	0.00357475354267762	0.00507793995696481	-0.256506673181777	0.968234157238283	0.0519405769094095	-1.36003439069644	0.173819041227204	0.669842782984128	-0.0201169700664749	1.42339451155365e-09	0.880854335639438	4.40597525806156	1.0530898404705e-05	-0.10976834438089	-0.232537427155275	0.387888716217799	0.078991493475341	-1.86703653894765	0.0618964854629445	0.106415750278799	-0.129207700767434	0.402633490190452	0.333716223411271	-0.0927964953172537	0.926065235329848	0.77302489754858	-0.0689296436499631	7.19159080047731e-14	0.607156093001037	5.35723312259312	8.45060565620876e-08	0.521482417216838	0.174397064360409	9.93679076714936e-06	0.190427481762723	4.15260136299588	3.28717073315729e-05	-0.678588867262966	0.0597940972810038	7.1932112862348e-10	0.655695074359157	-4.28494440361265	1.82784891639164e-05	0.781801249169695	0.134814200760784	2.44194746659416e-14	0.312984454423406	6.56381866946413	5.24469752017507e-11	-0.190958652359862	0.129108889108077	0.130659290822842	0.334089166763323	-0.389412088618969	0.696971330972653	-0.503423524838691	-0.0935885818405809	2.23363195700627e-05	0.484695963877126	-3.5805583971298	0.000342860702119797	-0.510863030319473	0.0373033498123103	1.6088511324574e-05	0.781007573644899	-2.94216253815038	0.00325928806073391	-0.645746801907846	-0.184543033272873	8.33449161430709e-09	0.165506715658712	-5.26369692232782	1.41187127608869e-07	0.713350534285514	-0.270245748622041	3.72805081990974e-11	0.0402013336447191	3.51100267370341	0.000446419908361768	-0.267381149381891	0.192508778873697	0.0326837971330279	0.147681692130844	-0.494264903835951	0.621119107763547	-0.106591277168009	-0.0315771824686774	0.401853484395026	0.813969495277477	-0.762884504303451	0.445532278313613	-0.408356648761816	0.0242465250162315	0.000808741595677519	0.856632255920708	-2.28606516075638	0.0222504467895231	-0.760402055299527	0.00537831585274032	3.13380963600052e-13	0.968038392427817	-5.52353461999422	3.32246787784282e-08	-0.666875087011589	-0.181303647766909	1.78507875679932e-09	0.173189001123616	-5.45266768346838	4.96197451449581e-08	-0.406477456874968	0.0677050172331927	0.000859506449939681	0.61357175868952	-2.04303537826722	0.041048936078883
Zfp711	2	blue	0.163506848488031	0.0655181337618353	0.196709916514964	0.625100247613268	1.26579974107714	0.205584787832975	0.0858447384164525	0.0622712463262991	0.561816852956546	0.691594104657542	0.69502304955531	0.487040856757859	-0.386156462830386	-0.316990741093241	0.00734165393699611	0.0408132489173341	-3.40006879174241	0.000673689018171294	-0.109578167030372	-0.11969212223195	0.388716429127451	0.370825645839254	-1.24896703129583	0.211677132563305	0.0375347590833475	0.136218963071179	0.768403668481732	0.307922104619372	0.934394536236039	0.350100415100817	-0.317627751818389	-0.180151491220719	0.0105414472750534	0.175982928227835	-2.79562078097074	0.00518001420951567	-0.221143283181773	-0.222976588386149	0.0790728378675719	0.0924860257596892	-2.45199564664287	0.0142066380691139	-0.113989945193123	-0.213339451029673	0.369785891146118	0.107846557829857	-1.78393601901154	0.0744340622259329	-0.212619230518274	-0.294430584056803	0.0916464391718851	0.0248652869863975	-2.80765019460444	0.00499044023675485	-0.249039793979764	-0.240446175003368	0.0472070466652098	0.0690495498701075	-2.71410557712927	0.00664549833098177	-0.176460431731558	-0.273936429712098	0.163066198005802	0.0374514208679363	-2.48040172958033	0.0131234432650598	-0.331838902971973	-0.20057776064262	0.00788652971589406	0.13464602371276	-2.97103039141852	0.00296802407843101	-0.249437495211264	-0.280321699511013	0.0486682817368951	0.0346827796279922	-2.91769843130605	0.00352625204074972	0.53228773687076	0.644978282902968	5.98368309293774e-06	4.6347320644771e-08	7.36027213384915	1.83535679848346e-13	0.256559186272505	-0.531620253054428	0.0407158704326888	1.75370908817356e-05	-1.67358966284354	0.0942112714892535	0.397607914972152	-0.0730946505621021	0.00114022109394474	0.585557860939495	1.95546839219798	0.0505278105496492	0.525490841629859	0.410959086322106	8.24917896199335e-06	0.00135299928920323	5.5621327117736	2.66497498262784e-08	-0.368250965620695	-0.161747987301413	0.00275417145089028	0.225119446546362	-3.01484724785408	0.00257108708082417	-0.461132905792119	0.237340800496479	0.000125650584759869	0.0728267919565241	-1.49661633642579	0.134493116873346	0.158704070547515	0.0425817511710929	0.210363994530014	0.750957180124656	1.11661744967454	0.264157927409061	-0.367681969402744	-0.558006438815817	0.00279945752003777	5.34065225196228e-06	-5.48100462254638	4.22917431151935e-08	-0.701201894212734	-0.280034778575566	1.10035751504584e-10	0.0332496936023609	-6.36453810646848	1.95878288737713e-10	-0.419496174422795	0.168298013952714	0.000559623778399882	0.206643725807523	-1.59013529971683	0.111804310624758	0.14462385925005	-0.132545547543628	0.254205472148154	0.321271923091621	0.105400957825765	0.916057656064094	-0.456595629761494	-0.156059865338891	0.000149267465291155	0.24207014483895	-3.57751240047236	0.000346879767792565	-0.652243864545598	-0.610675710943757	5.25607332915207e-09	3.57464001779341e-07	-8.09532622206323	5.71110907367676e-16	-0.300288074873897	0.525173515690645	0.0159139346645495	2.31020105552169e-05	1.36226935114961	0.173112896346758	-0.33854871924527	-0.0163998844410746	0.0062130751370336	0.902750846832082	-2.04916008560929	0.0404464636416825	-0.451996772634579	0.17200425487737	0.000177304848784981	0.196677227243371	-1.79335361545718	0.0729163994029152	-0.167604359107927	-0.406917210693068	0.185571364189929	0.00152480217446321	-3.22752870240343	0.00124864513439264	-0.652913530360377	-0.189826022614865	5.0089940129048e-09	0.153517926499639	-5.36166053774016	8.2460392193551e-08	0.337669066793603	-0.27442911124001	0.00635730067133222	0.0370963986664631	0.466504396212041	0.640854501558048	-0.482340328145105	0.187300428760455	5.43618686811726e-05	0.159166556498097	-1.92586871708455	0.0541207684405423	-0.384531996720426	0.214843340742701	0.00170570512007666	0.105328026890002	-1.10215287198291	0.270395216728375	-0.166517375270222	0.587593018524329	0.18848082130273	1.2400293851786e-06	2.63053245691625	0.00852512287213781	0.326179928158309	0.514489430505514	0.00852910874672104	3.60357381878567e-05	4.89484489270936	9.83832936398414e-07	-0.13856445769644	-0.609645954231361	0.274857094943425	3.78660149487487e-07	-4.52476612144607	6.04623300628992e-06	0.37684393267324	0.103651221940362	0.00214526281378171	0.438759776640527	2.75737625476882	0.0058267262726125	0.183379304111002	0.445622738008772	0.146932469470667	0.000455744536324615	3.56851466906694	0.000359010756600631	-0.566414803257126	0.0451981243440887	1.06883584536051e-06	0.736194023551734	-3.33644626595118	0.00084856830613969	0.379661447482073	0.209002193333839	0.00197362172929674	0.115370127200111	3.34770954967572	0.000814823601112935	0.192646245990929	0.226329380098161	0.127229160023256	0.0875625728207154	2.30490590541319	0.0211718438088577	0.257035339079459	-0.255013351289613	0.0403310060156208	0.0533694231873219	0.0840877727318558	0.93298664615893	0.510065989925541	0.0118634233131505	1.66702453900982e-05	0.929570348497575	3.19642163482047	0.00139143617754188	-0.105390575297057	0.339468674190855	0.407206816192333	0.00913524724762834	1.2815261802115	0.200008910312164	0.413509713996913	0.415573757301998	0.000683151721783129	0.00117824240555062	4.78950076726968	1.67196759064068e-06	-0.522164524210004	-0.0890614083386554	9.62859429146376e-06	0.506159615521663	-3.69798822099854	0.000217314970682513	-0.584699517743299	-0.335528283851016	3.91222144628465e-07	0.0100299869237071	-5.57500189878659	2.47527165915682e-08	-0.184123005649262	-0.148906594233095	0.145271835267784	0.264599612265678	-1.8308217517079	0.0671271525919064	0.144367305774886	-0.545692243943895	0.255057892928032	9.419262633394e-06	-2.43013797744905	0.0150930758137346	0.404611645797093	-0.307571446172514	0.000912743921659693	0.0188416741148485	0.707450605760289	0.479286497935583	-0.0146663326019521	-0.204463667137962	0.908425850346901	0.123666035393238	-1.17905111233437	0.238377823738502	0.383383923218939	0.095239985842348	0.00176573494701298	0.476987766841604	2.75498653388172	0.00586945511390123	-0.0665053927546067	-0.031231326012438	0.601575881272243	0.815971296644952	-0.536148137003695	0.591856173816004	-0.133713461765388	-0.263630510797353	0.292174324022308	0.04554662589173	-2.17770819810743	0.0294277681813946	0.417557015568156	-0.253030796488983	0.000597213953960475	0.0553155558751903	1.10751085048708	0.268073123692291	0.505059686679794	0.197502712496941	2.07949228864613e-05	0.137259483439375	4.15509836774603	3.25147625880568e-05	-0.506266698955352	-0.507631727604272	1.9721773548024e-05	4.75663271570196e-05	-6.0659020008875	1.31215124909147e-09	0.364041139943598	-0.0414013863185153	0.00310525955631493	0.757647022259178	1.90510482756192	0.0567664460125516	-0.0634946849073347	-0.34358308719396	0.618167259029225	0.00827577322468613	-2.24914908404512	0.0245030125969075	-0.527976151022141	-0.446106184599598	7.34129006697055e-06	0.000448508110626817	-5.80915579053459	6.27886422114446e-09	-0.361834556455131	0.0133642003921659	0.00330473448683967	0.920687678566838	-2.03943517511964	0.0414066148094548	-0.377657925072265	-0.053621121555272	0.0020943534992885	0.689329988471605	-2.49622146374541	0.0125524205901761	0.48353730392612	0.0786780816066424	5.1764946121707e-05	0.557162119314892	3.35468857339722	0.000794543784163167	0.402294809644353	0.0277610533022221	0.000982990465730122	0.836119735900162	2.52094020028508	0.0117041740735116	-0.334549873892455	-0.124705778715887	0.00689267624799728	0.350972679110183	-2.60059760747496	0.00930615408644925	0.0179180866694749	-0.0562567728646426	0.888240680955729	0.674891166417789	-0.198223133702709	0.842870488511263	-0.282060132875981	-0.0863728616714007	0.0239413163468034	0.519132509462967	-2.07238380764548	0.0382296622168531	-0.0631012686950854	-0.370743949202113	0.620349638621529	0.00417138501192633	-2.41170473988538	0.0158781341702659	0.364681324759439	0.259516973541821	0.00304942711275714	0.0491548598884353	3.53378817338893	0.000409649247434675
Pof1b	2	blue	0.0338930528146946	0.0891734386954232	0.790334126101804	0.505622666821034	0.661899058733325	0.508035915070818	0.382118861696976	0.159144773665384	0.00735870171354675	0.308038890241635	2.65724255866347	0.00787827364280044	-0.387899908850714	-0.393224106152344	0.00705827725758412	0.00998973354106583	-3.80025802235126	0.000144545504022089	-0.0194063160508328	-0.0793332021973102	0.879025287794846	0.553873642139912	-0.528739239490871	0.596986352616979	0.106693210730009	0.0873976717717972	0.40140091863203	0.514167929173604	1.05996018726766	0.289162712085188	-0.622183896197091	-0.181805286127716	4.06167256799184e-08	0.171982683739141	-5.02929100670648	4.92296757580886e-07	-0.483193079801032	-0.213730130822783	5.24997667046478e-05	0.107187878982338	-4.08366255567093	4.43313927189224e-05	0.0318105998962042	-0.324144516467216	0.80294911006993	0.0130539396049371	-1.60220679139674	0.109109888774127	-0.618236093214022	-0.230960468481945	5.22889698855978e-08	0.0811030635861602	-5.26531379340151	1.39950105916583e-07	-0.701401068953669	-0.298856664733698	1.08147524568813e-10	0.0226770590645436	-6.4754281978715	9.45434384261829e-11	-0.539560735031162	-0.236214581877895	4.21088592924969e-06	0.074236644474825	-4.63433311681692	3.58089972479483e-06	-0.634619944281477	-0.240476631969049	2.33460286188368e-08	0.0715644484689084	-5.42337487932356	5.84841575104596e-08	-0.688906153864957	-0.288988711491132	4.33670179291916e-10	0.0292403361226792	-6.23138088656841	4.62341465290599e-10	0.693854317157044	0.754277033356535	2.06357940036909e-10	8.13019808780428e-12	9.96289769902067	2.21510518384746e-23	0.439192144997396	-0.519431498216353	0.000282727941932835	2.93917883487037e-05	-0.421887384097336	0.673107218932039	0.610213463020588	-0.123713544155586	8.64454780516337e-08	0.354848743990548	3.29099904280242	0.000998322529719162	0.706964986770737	0.365908475810593	6.62996030088487e-11	0.00473262834742955	6.93600303331312	4.03348942474475e-12	-0.455042897812306	-0.23604196127801	0.000158242724667018	0.074454643926448	-4.00702601372821	6.14880930253164e-05	-0.305949700585908	0.182017545184398	0.0139469793951938	0.171474098623537	-0.785807709188419	0.43198014946426	-0.256446378291174	-0.0320693849187167	0.0408074943246633	0.81112268993934	-1.63018303847184	0.103062817631625	-0.614406610378478	-0.719382090511312	6.65868325882705e-08	1.99469202702454e-10	-8.78237326120163	1.60060882991218e-18	-0.772189902037424	-0.401467442373622	7.94998486398006e-14	0.00178732884613579	-7.96200983699549	1.69267015439742e-15	-0.496253901310831	-0.161416017440207	3.0425072447306e-05	0.226085445525492	-3.89233600106542	9.92836117636127e-05	-0.0755241539224699	-0.0670009024903792	0.55309203234375	0.61727364908315	-0.776370340004423	0.437530352007908	-0.603902652306419	-0.0447604690394549	1.27138002669128e-07	0.738657112838967	-4.13036541612702	3.6218707673293e-05	-0.749847845409508	-0.726824916046809	1.00282351243952e-12	1.05032901080173e-10	-10.2938203964413	7.51347966346714e-25	-0.301098004235784	0.611825128055796	0.0156187351194925	3.35121836441018e-07	2.03661478905761	0.0416886595844042	-0.306198431952589	0.309750430798657	0.0138655945658517	0.0179739836293307	-0.0666290912839833	0.946876985704373	-0.394616112152374	-0.10467723489434	0.00125209537905116	0.43421697531467	-2.8791185674004	0.00398788374032882	-0.0688025813835755	-0.619773554580776	0.589050049994602	2.12953355210837e-07	-4.2181030655722	2.46366208902472e-05	-0.545531399368629	-0.404370882288598	3.13629328699612e-06	0.00164282694864414	-5.67678686248841	1.3724830502526e-08	0.496821879900273	-0.575452279084524	2.96966885027505e-05	2.29700198042578e-06	-0.434439382068034	0.663969404838656	-0.540101638232828	0.183515943925947	4.10092879870946e-06	0.167914973586618	-2.38239279320092	0.017200539513074	-0.312460982146603	-0.126067691066158	0.0119470504945467	0.345695203863633	-2.47054871874069	0.0134905941719442	-0.225298185620458	0.612902416994991	0.0734615874478103	3.15377529943126e-07	2.49948584091569	0.0124373669100196	0.0658128153190664	0.608768665661875	0.605375149984789	3.9764253977123e-07	4.10785546148971	3.99349879203814e-05	-0.164493447547664	-0.655102329106079	0.193985313521575	2.41301073840252e-08	-5.07377590060261	3.89998324810357e-07	0.740154713875314	0.658407971581291	2.77726900114047e-12	1.93947104089596e-08	9.47422692460144	2.68743257399842e-21	0.321389492610669	0.856662662345874	0.00961052130007286	9.84027417955595e-18	8.63181169482984	6.0387743085727e-18	-0.535614395224637	-0.030976753906137	5.10049014322417e-06	0.817445496024274	-3.49340723557224	0.00047689864078784	0.564945889248831	-0.112447811440368	1.15570172413394e-06	0.40068145059369	2.9662031163682	0.00301501295631351	0.0126790899344257	-0.128016874170474	0.920790891849848	0.338228142169006	-0.610540966905162	0.541503514342322	0.625326450940084	0.089498580740929	3.31345023067727e-08	0.504065951905194	4.55994591830078	5.11667964093895e-06	0.368289752239683	-0.229401767480195	0.00275110834549222	0.0832337453822225	0.915751435399954	0.359797280641404	-0.184949569375768	0.753187050195087	0.143442673024114	9.05642472934203e-12	4.14540967613018	3.3920669457921e-05	0.759122253928253	0.46245901702049	3.61990127190596e-13	0.000257326320592849	8.18319118878542	2.76424064534247e-16	-0.434859253348466	-0.328999087092296	0.000329725522579315	0.0116799735421216	-4.40200973582167	1.07252742944768e-05	-0.762736237774739	-0.693284180860196	2.40351642656837e-13	1.62288578289279e-09	-10.1032124263065	5.34616317754693e-24	-0.5650062315801	-0.107633214929075	1.1520065688148e-06	0.421277870624884	-4.13599781946924	3.53415545693223e-05	-0.132294809903782	-0.593967748878605	0.297370888908285	8.88067885030275e-07	-4.35912389851459	1.30584169388447e-05	0.520861896338716	-0.106791863063219	1.0225118186141e-05	0.424938096122051	2.64825291467347	0.00809089697870429	-0.195945384472312	-0.373210438279934	0.120721469371586	0.00390840207618248	-3.1803226794092	0.00147111141066366	0.724549556871734	0.426391439500404	1.30699868756611e-11	0.000845417533231181	7.51667512933535	5.61868014376196e-14	-0.0795987286297973	-0.0906289184593946	0.531818478727043	0.498673327227411	-0.925009192250386	0.354961125954254	-0.289112480166122	-0.638912060574691	0.0205018371667666	6.77515665772435e-08	-5.65909197295508	1.52175990565003e-08	0.605984591282538	-0.137972961347679	1.12049033289639e-07	0.301675641002826	3.17686851760487	0.00148874513610465	0.661528512162031	0.232593930729499	2.66709101105904e-09	0.0789166496332261	5.6830209728638	1.32336033093994e-08	-0.650245214077904	-0.583969424238777	6.0640672143803e-09	1.49443008467678e-06	-7.8562309613696	3.95864829692147e-15	0.698837466630719	0.183505235216082	1.34991084130565e-10	0.167940216852459	5.79839707886928	6.69517725871503e-09	-0.123237041690589	-0.275601300253763	0.331961888496891	0.0362629232182272	-2.18670861017299	0.0287638026576392	-0.527848279326702	-0.179048100494508	7.38562996935966e-06	0.178689114603356	-4.22691257782569	2.36919661100188e-05	-0.32722196633089	0.190050926451485	0.0083084569182141	0.153022202311528	-0.87341482323012	0.382437014311047	-0.450135714223531	-0.113696554241242	0.00018996460502495	0.395437226971603	-3.3038827976865	0.000953556879666615	0.708552812783796	0.188089487177884	5.75389393967294e-11	0.157385594083908	5.93068428202648	3.01674788418189e-09	0.117128477725133	-0.182656339418751	0.356665378886006	0.169950120094074	-0.322344957611494	0.747191377931564	-0.236581800457467	-0.281046391166724	0.0598133288008986	0.0325921814065746	-2.8709474619252	0.00409243536134648	-0.00632145001830542	0.182872409327531	0.960460790565048	0.169436882012047	0.943481816087435	0.345434511993091	-0.454426332122942	0.0506693115121983	0.000161942050041474	0.705632281861062	-2.46133057041007	0.0138422760233561	-0.188855302395958	-0.198753262045469	0.135031885736219	0.134738202067774	-2.13016704638637	0.0331578246277193	0.0257659092444602	-0.0517167896225341	0.839839970225124	0.699831740612312	-0.130413628739342	0.896239184500632
Gm14921	2	blue	0.000106151020590755	-0.031015796754851	0.999335784631777	0.817219362207401	-0.163581803134812	0.870060370718514	0.374757693810589	0.0510430632370727	0.00868116476758829	0.74513508417891	2.12061058086339	0.0339545869742943	-0.146835197998189	-0.388507224270888	0.324674987183246	0.0110035917346603	-2.53532960646127	0.0112341567051746	0.245335731806513	0.0834818560830238	0.0507037791666009	0.533266260627492	1.83718666421214	0.0661823436925289	-0.034798092393558	-0.0250070994961687	0.784868078454351	0.852184685287577	-0.326178565344644	0.744289257708948	-0.342377406806266	-0.0693714991348873	0.0056182725688895	0.604848443693033	-2.35415454224629	0.0185648909165947	-0.18958530842955	-0.0340064175284328	0.133501970665244	0.799943175693014	-1.24850731466474	0.211845331372696	0.018388298912204	-0.14625414725969	0.885327387168448	0.273299829853452	-0.677100874020499	0.498341954409191	-0.24746997535106	-0.0158681072319741	0.0486640446626242	0.905889707806239	-1.49103593907956	0.135952059526567	-0.304322661962758	-0.0867624943836128	0.0144895599248714	0.517242143336252	-2.21007923824807	0.0270996634911073	-0.158815096647555	0.00765504772561653	0.210040986032462	0.954520648397625	-0.851286322961903	0.394610320582853	-0.2539363094973	-0.0583466335184791	0.0446171982633921	0.666384199487674	-1.74009635408876	0.081842100355089	-0.302250921206799	-0.10194501603065	0.0160574707000197	0.450497764141978	-2.25951644569773	0.0238512784891968	0.393069565235465	0.469703424108004	0.00131371925397735	0.000199373486839716	5.01001514421983	5.44257524082571e-07	0.119465551916879	-0.34235103597033	0.347083723782314	0.00852543478831549	-1.2194131255322	0.222687430626936	0.221890508478641	-0.0950454039876819	0.0780393682268823	0.47789260203404	0.751874932821567	0.452126274089742	0.307262796139399	0.238147445115176	0.0135219380969596	0.0718301625461455	3.05270247779209	0.00226790672304368	-0.213517205462338	-0.153542541726456	0.0902522557002842	0.249843720116226	-2.0263375590955	0.042730204857838	-0.140298310243102	0.0914835972819079	0.268836936973986	0.494615720886119	-0.30089160345695	0.763497153270711	-0.121155949520916	-0.0552992249127039	0.340253941839707	0.68012375595985	-0.970812578543563	0.331641617668108	-0.353958305037977	-0.374328472470737	0.00411278206886908	0.00379409850771206	-4.1417886167899	3.44607875012501e-05	-0.339647847552807	-0.22887841884692	0.00603690882181416	0.0839589519989056	-3.20223662040424	0.00136364935741636	-0.2054653597125	0.0102154787522147	0.103364733380412	0.93933386356622	-1.10644419778061	0.268534304305017	0.0466668882284759	0.0991804797718099	0.714233317515477	0.458861716172056	0.786563924128884	0.431537184704568	-0.175883822908586	0.0280823340205826	0.164467356749138	0.83424976621587	-0.840932575199832	0.400385707976134	-0.394197815732128	-0.396464313081642	0.00126850065671117	0.00206317254239573	-4.5399282069056	5.6273385849478e-06	-0.044553798146718	0.322793841161174	0.726654598196442	0.0134600973457958	1.52316879706483	0.127716480412202	-0.100576971951785	0.124374743913124	0.429080813528887	0.352262920737892	0.0996660279829947	0.920609471954437	-0.149729313156416	-0.0501174972166771	0.23764361395186	0.708694754242813	-1.10539182610964	0.26898984404761	-0.228792095557305	-0.222665827172647	0.0689930363522542	0.0929531019501607	-2.49512264346013	0.0125913601940116	-0.351766352977091	-0.210455886363275	0.00436674340254507	0.112805037394612	-3.17644079974278	0.00149094216310706	0.118882927495032	-0.156652674953707	0.349457308839773	0.240263882769302	-0.170753169968294	0.864417853118831	-0.165729327731696	0.0978998135225158	0.190610562296729	0.464711142285816	-0.41163020817439	0.680610486704357	-0.262558891411285	0.0194719760848484	0.0360822837994829	0.884647968086003	-1.39387106533528	0.163356543255392	-0.0186519168560011	0.454688655071668	0.883694748399206	0.000336234579466583	2.49212391274248	0.0126981728541332	0.109735994396238	0.294745499650092	0.388029439732939	0.0247039258361041	2.22077674726295	0.0263660862643624	-0.165503493904329	-0.407956269717426	0.191224064371114	0.00147886495185832	-3.22209042093808	0.00127258967284741	0.317985058323275	0.0747549131003275	0.0104497821541234	0.57704621357139	2.23034847487138	0.0257243173697914	0.21084301209743	0.267951825285936	0.0944538542407497	0.0419929797799459	2.64514143237397	0.00816567788737978	-0.25106989751692	-0.0534562315656967	0.0453761079362366	0.690237036367558	-1.71156792099815	0.0869763242679042	0.211404881077338	0.0337733348195829	0.0935586102982551	0.801286342954065	1.37385295682274	0.169487336727526	0.0211117408501448	0.0826305245685487	0.868484676805587	0.53746408088202	0.555801529458046	0.578346539837442	0.237185305599882	-0.0607990962578222	0.0591455146025025	0.65028066991451	1.02411116165237	0.305782773016629	0.117269147301365	-0.0582694202439559	0.356084097799543	0.663942872140796	0.347262483354271	0.728394133004552	0.0376113302230505	0.208902014911094	0.76794442430273	0.115548525288377	1.33143002327627	0.183047555981965	0.315005174588899	0.358978280975704	0.0112358658759706	0.00565268919988059	3.80368899961093	0.000142557135682345	-0.308619246727055	-0.167961138476566	0.0130946330460788	0.207566989636507	-2.67348911785204	0.00750667116453315	-0.32035274074684	-0.169696382605301	0.00985966294589025	0.202842278654735	-2.75544154339248	0.00586129771932094	-0.211440912843875	-0.193357540591726	0.0935014270823529	0.145870045536371	-2.23148001588032	0.025649349817649	-0.0772882444947734	-0.408442933146611	0.543831852563398	0.00145777904008177	-2.72632406781877	0.00640440844652627	0.197294428150489	-0.220133888443345	0.118134851720944	0.0968275773341306	-0.0711371801613755	0.943288577622727	-0.16462683102935	0.0265611472698801	0.1936190444376	0.843111512159406	-0.784439864883581	0.43278205451994	0.303830139320629	0.171451150698807	0.014657343874274	0.198142430911181	2.66308030211584	0.00774289339576295	-0.214989901666449	0.115521340966578	0.0880018716417787	0.387846854035736	-0.601961639240594	0.547199672476835	-0.30049002426387	-0.11237904063734	0.0158398847370162	0.400971436574464	-2.32350731638258	0.0201519150734414	0.190954028498112	-0.126956746358244	0.130668784263105	0.342276763413536	0.400963232517262	0.688447193997825	0.411525499013102	0.229109881555908	0.00072925071038622	0.0836376017071406	3.66984034949057	0.000242702000143605	-0.243477541725669	-0.233064690351433	0.0525360903605829	0.0782952675118902	-2.63975803663075	0.00829652377560196	0.248752771284044	-0.0770488491106831	0.0474707343415815	0.565380175736176	1.00615972784002	0.314338741101358	-0.207924654640888	-0.241410669300477	0.0992119678818921	0.0679087942166109	-2.47795170617245	0.013213902942023	-0.151850323005164	-0.205631730168633	0.230986816738971	0.121488893379207	-1.95589529271584	0.0504774899795815	-0.228444070859494	0.139991085865359	0.0694281331310114	0.294590821184032	-0.549108351806702	0.582931094016689	-0.259865060415284	0.130180337733358	0.038105398849857	0.330059167796862	-0.788042207854574	0.430672017660405	0.270157666042225	0.142999182283699	0.0308513631872452	0.28423363057143	2.30436193977973	0.0212023346397822	0.0876982316749797	0.170023030346448	0.490768146502005	0.201961478136109	1.39804078163339	0.162100821057024	-0.199628833766806	-0.0209519805226408	0.113759397596875	0.875947052139363	-1.23749827015555	0.215902156145326	0.0449165740080414	0.159276924898595	0.724517014436059	0.232379019422494	1.10030520040285	0.271199167069518	-0.0859726827812298	0.0689426481843411	0.499372047339434	0.607088120481111	-0.114470393344978	0.9088649147888	0.0344574362012177	-0.212413173185419	0.786924295474159	0.109420701388084	-0.949435403302602	0.342399211360874	0.0881797882820638	0.152625150839005	0.488380967922495	0.252718371721191	1.30621928723276	0.191477995654524
Chm	2	blue	0.132802426259735	-0.00703903745914823	0.295504593687539	0.958177017001739	0.706558381290243	0.4798409601732	0.0960114496880213	0.291407379982991	0.516238208243253	0.0579658981160974	1.82065412140066	0.0686594502808869	0.252461289757873	-0.359337589369743	0.0868898490585436	0.0194309424835886	-0.458091637633306	0.646886606525863	-0.00460675468064519	-0.00302952281418843	0.971180415118381	0.981993317038024	-0.0416802829451761	0.966753572230608	-0.121914353300169	0.179282598537482	0.337217230304964	0.178111477399294	0.276855468868406	0.781891087153488	-0.129217964920768	-0.219131065667077	0.308847330104157	0.0983964285457861	-1.90214612469522	0.0571520538385826	-0.10049594150898	-0.325163734565752	0.429454642518029	0.0127544756936066	-2.34684199786157	0.0189332816798109	0.233629838786524	-0.296543824541593	0.0631682723661075	0.0237992859093746	-0.292479858603584	0.769919757465394	-0.251774741880279	-0.163794035081336	0.0447542333348953	0.219228960725761	-2.30721812864916	0.0210426629567943	-0.0917562601900617	-0.325935593161116	0.4708444027229	0.0125316435110334	-2.30229582735337	0.021318494983004	-0.103959847478191	-0.236276034628259	0.41363957900707	0.0741591595030122	-1.85525558973072	0.0635597367822676	-0.169154470054192	-0.247130451591182	0.185068580526163	0.0638365901015862	-2.26660935482633	0.0234141001147904	-0.187866273609727	-0.305853149368204	0.140361576225575	0.0206824581094121	-2.70692667448064	0.00679092547868378	0.773920121279811	0.843238477746641	6.45561672644201e-14	9.99888765709461e-17	12.2555569339526	1.5686791503429e-34	-0.356589400216826	-0.705456228216728	0.00382527063903826	6.27919614078336e-10	-6.72298907853426	1.7803393314196e-11	-0.0347901340719382	-0.145524331329101	0.784916098616652	0.275726681928294	-0.969329802139438	0.332380664390597	0.285133186076644	0.446570491020196	0.0223868343530455	0.000441656531909587	4.17488786554242	2.98132868149495e-05	-0.363759798762747	-0.190538990979579	0.00313008239799649	0.151950506212431	-3.14321197229248	0.00167104781149728	0.40521778018553	0.381714897804286	0.000895130899814541	0.00311042066051738	4.52097963489217	6.15541103610396e-06	-0.210374200287156	0.00925805842969911	0.0952059412523483	0.945010425572971	-1.14007714414383	0.254254163086597	-0.699126209568254	-0.832750778183073	1.31677111857662e-10	5.28727115035328e-16	-11.1535591252567	6.87983128135032e-29	-0.176756136806356	-0.241168056557551	0.162351050697636	0.0681943149735598	-2.29636543690555	0.0216549954658798	-0.225081428990916	-0.105483867023425	0.0737462421149178	0.430664153492376	-1.83528326203812	0.0664637297980777	-0.197911207041247	0.00663566702297044	0.116966480092481	0.960571716789129	-1.08154468878349	0.279454893174159	-0.0547242564800148	0.0992537033643656	0.667568436670642	0.4585284863528	0.221939665050551	0.824360852193409	-0.436600653816018	-0.80968296377447	0.000310040887505302	1.41900960283198e-14	-8.56464500440114	1.08409325606897e-17	0.578808859282665	0.823209274475751	5.44435812875969e-07	2.18369092349908e-15	9.85201405801154	6.71839636577694e-23	-0.18770608631978	0.132374100887228	0.137467091513207	0.321903838834882	-0.353050878104531	0.724050298085395	0.28375373222349	0.0026434329727181	0.0230736965639068	0.98428782331379	1.63843761346004	0.101330438193558	-0.63216295493867	-0.769478530255313	2.11096055045006e-08	1.69933477578347e-12	-9.5403394918656	1.42365495883642e-21	-0.239029887420621	-0.287083083285826	0.057141719066857	0.0288898899180348	-2.92014202580206	0.00349871895894564	-0.155237139531914	-0.656877384352432	0.22062730601158	2.14663482751214e-08	-5.03737466334931	4.71960404610988e-07	0.257827340040363	0.40917541727142	0.0396975161513212	0.00142655021476185	3.7684579420955	0.000164259153785545	-0.102322104659402	-0.0790332635015969	0.421074654104238	0.555378081944804	-0.990784925158917	0.321790611817406	0.0720028352876884	0.771150005691133	0.571798713146075	1.4202883588578e-12	5.81563723898721	6.04033322670806e-09	0.609511556950835	0.748879437349421	9.02727239229722e-08	1.37972010537384e-11	9.07764520547169	1.10949152163351e-19	-0.831902274412519	-0.804935750038732	1.67239440781592e-17	2.64282894591809e-14	-12.5361504543653	4.73440672123419e-36	0.409947013685204	0.473764990140033	0.000767916496961331	0.000172365807531096	5.14969407522552	2.60911674645878e-07	0.874509947859195	0.84944338874573	3.77201392937463e-21	3.52105329773878e-17	14.1636125858245	1.53875970836797e-45	0.18877887082533	0.104170011135974	0.135192828911899	0.436459459546708	1.61705892554883	0.105865561981665	0.154119997661939	-0.0961710198520765	0.224007824048572	0.472670974103193	0.354529655616715	0.72294198343075	0.149947570685662	-0.125615807818729	0.236952574767346	0.347440791482783	0.17298969296997	0.862659529300807	-0.033367022887302	-0.177891895207831	0.793515767903065	0.181557015659728	-1.13728652087429	0.255418527710154	-0.190585221544181	-0.180765561721121	0.131427679437049	0.174489793605387	-2.04141792463962	0.0412093042917755	0.611775525196313	0.748211792940166	7.84706916312238e-08	1.47163419428675e-11	9.08971059163545	9.93030293895814e-20	0.178378864543881	0.253457181998191	0.158467622130238	0.0548922191608152	2.37496011895114	0.0175508463779529	-0.199789579668489	-0.170486337877597	0.113462751173103	0.200716834062753	-2.03857162719516	0.0414927993404547	-0.232367882897796	-0.649328280843263	0.0646480407971245	3.51171455730127e-08	-5.41418496987188	6.15684958535413e-08	-0.0837972002450261	-0.0283605783781336	0.510329734270194	0.832631019891648	-0.617770082756445	0.536726907032716	-0.658769023165803	-0.660132546390766	3.27094331590805e-09	1.7286997872495e-08	-8.59849171260969	8.07705681589938e-18	-0.130714900132957	-0.23339390486361	0.303228649793162	0.0778630256254769	-1.9901697252219	0.0465722420997152	-0.310335831296319	-0.521649695802113	0.012570617594779	2.67948438228597e-05	-4.84847219514945	1.24415965372194e-06	0.0985326144481369	0.234082659644576	0.438568595968252	0.0769648411267103	1.81243922063043	0.0699183572787426	-0.184976826088395	-0.101343269774356	0.143382649606098	0.449075008564729	-1.58000662146577	0.11410535010421	-0.438748157992035	-0.671648271653208	0.000287245367998036	7.86379624482503e-09	-6.92653985809724	4.31258417568439e-12	0.0138741877864499	-0.162346846460095	0.913352313503518	0.223384088338958	-0.789474504230611	0.429834725525676	0.168816667993799	0.274169935571836	0.182364834028587	0.0372828093941915	2.43787135216573	0.0147740308055393	-0.34089684795942	-0.504230211538977	0.00584206243267661	5.44691590387908e-05	-4.91373704034433	8.93565803601219e-07	0.0421974448302158	0.139817273893738	0.740588851686836	0.295196698926284	0.979806883883163	0.327181453456577	-0.31929802536408	-0.205471445330708	0.0101188626715357	0.121785908364047	-2.94513282374864	0.00322816048771891	-0.172837581460432	-0.278974784700228	0.172016776905058	0.0339504615226058	-2.48846267314641	0.0128296704102304	-0.189778848866187	0.163753731807013	0.133098559916979	0.219343942421836	-0.195235129358756	0.845208878924786	-0.233240631881058	-0.10780412433185	0.0636217144741818	0.420536550294353	-1.89564891220517	0.0580064849272982	0.144393500094127	0.124914216588743	0.254970771303418	0.350161768630794	1.47406159933156	0.14046500653787	-0.149861348836437	-0.157208988609449	0.237225401558019	0.238577246492478	-1.67955297642961	0.0930443233265336	-0.169596227138288	-0.300022860831675	0.180324205668786	0.0221283815907867	-2.59144140897544	0.00955748147160829	-0.107666193614318	0.130558115086795	0.397096100871648	0.328645581415657	0.0930219607189786	0.925886114733618	-0.165643492607114	0.0282580872060464	0.190843575953205	0.833227204354363	-0.781272970049574	0.434641964261639	-0.236359260737417	-0.362307941926626	0.0600611164692185	0.0051927035482897	-3.34969171724457	0.00080901547140551	-0.0214673901673692	-0.0108864475191208	0.866289345656016	0.93535744775638	-0.177151677519991	0.859389250991661
Dach2	6	red	0.148035558325654	0.283304987704992	0.243053531334465	0.0311631989761214	2.37159405328592	0.0177115382436504	0.0100432562241062	-0.256727424594368	0.945985264834778	0.0965425768885734	-1.14081261628513	0.253947909322159	0.271360574096199	0.093454081401821	0.0650305257257349	0.556086276751461	1.73940691828728	0.0819632121923716	-0.53605488088874	-0.105773176811602	4.99313106468459e-06	0.429393894814868	-3.89468196057111	9.83276567553226e-05	0.0715974155360655	-0.283219792324218	0.573971158397006	0.0312161353594415	-1.14145472659928	0.253680741838242	-0.335195008878587	-0.0244402342897691	0.00677881396200226	0.855499086411235	-2.07066061369862	0.0383905233898633	-0.247584146839766	-0.0466528465868745	0.048556851191776	0.728026024329039	-1.65478292232521	0.097968539347997	0.122536480027965	0.0464027588502753	0.334738914417846	0.729428112813768	0.931416851560022	0.351637977226399	-0.372730646406012	-0.159849549117701	0.00241983345845801	0.230682530080548	-3.033445217785	0.00241778604769248	-0.312076720564591	-0.159061259723578	0.0120577786717696	0.23302018887622	-2.64640350684639	0.00813527112233916	-0.341958624900356	-0.162177641321674	0.00568079419483543	0.223873460025595	-2.84965176143478	0.00437671201070272	-0.372623150259554	-0.137653099528989	0.00263408826084041	0.307204829862241	-2.88841111002086	0.00387193448556779	-0.32549322671393	-0.102234239112726	0.00923873798264457	0.449207131030516	-2.40344653753651	0.0162413416564084	0.478821840109091	0.0752196697949692	6.27087937239433e-05	0.574673754854164	3.30211424858261	0.00095958976317993	0.333574400081598	-0.0204429781336943	0.00706802420562376	0.878937874582702	1.82296105443639	0.0683092896659365	0.471265076684887	0.415646568083655	8.47805981471428e-05	0.00117565573012478	5.1900541949891	2.1023288245317e-07	0.535044342939503	0.419570654821901	5.24262937520802e-06	0.0010435746352098	5.69119798558403	1.26151129649202e-08	-0.538663294890343	0.399831470796348	4.39941867773892e-06	0.0018736622198272	-1.11262282929203	0.26587045145484	0.21738684476157	0.12837028126844	0.0844338207473914	0.336885160243635	1.91302449973871	0.0557449160909886	-0.266903361500589	-0.138907298597378	0.0330081162174718	0.298381957880107	-2.26274347907077	0.0236515069095074	-0.459571240486709	-0.211920012258386	0.000133360761536288	0.110265971233285	-3.90451457990522	9.44147004252178e-05	-0.335509616000973	-0.0209307698479826	0.00672388834534904	0.876071648800637	-2.05405430567747	0.0399704359551486	-0.51574033838205	0.137794632677866	1.2920272313518e-05	0.302306942755235	-2.44270662706097	0.0145775820601729	-0.572507748249307	-0.0494283678977932	7.69818868918122e-07	0.712525738960657	-3.88774445120233	0.000101180068914388	-0.614144078562842	-0.230331414671787	6.7691473811194e-08	0.0819577110605172	-5.22506881870083	1.74090348666575e-07	-0.376495906562695	-0.112586712353182	0.00216736499801854	0.400096120809007	-2.80295990711817	0.00506359636404583	-0.0913274961824253	0.129095763912354	0.472928713378256	0.334138724656263	0.177033000852803	0.859482468029198	-0.556319772110221	-0.476552995986663	1.81496524344994e-06	0.000155810930923741	-6.23742577026429	4.44830067842537e-10	0.041361259072708	0.180678034699417	0.745553917274751	0.174702054509116	1.19709150482181	0.231270890775176	-0.192265888153627	-0.144650289644747	0.127996227820272	0.278651894716789	-1.85480621397998	0.0636239043715625	0.131507749402	0.0534149243385367	0.30027974971049	0.69046433231326	1.01938397501297	0.308020710949754	0.454716606041561	0.0915775836857164	0.000160190663797752	0.494170568896719	3.21765881472763	0.00129241454678172	-0.345845322018136	0.0525299994820756	0.005123375815802	0.695340188339985	-1.7301678448502	0.0836002915391324	-0.0202075151809879	0.15076809441371	0.874070646857756	0.258605887044011	0.691392430040076	0.489318959978289	-0.46394801178805	0.156610074093519	0.000112778426866619	0.240393376512061	-1.96127873058988	0.0498465170315301	0.00182247476071133	-0.0519372110551311	0.98859666474385	0.698613283022813	-0.264926279830485	0.791066253069553	-0.10027608388507	-0.098352372974995	0.430469871765955	0.462639485533131	-1.08231603903612	0.279112121501069	0.513650275551805	-0.24854304913807	1.41992579380407e-05	0.0599337314572113	1.81738734608841	0.0691578239291427	0.320891553226664	-0.151593001986244	0.00972948924078643	0.255979326090394	1.04367943965811	0.296633725413771	0.025849413483023	0.469432058449166	0.839327801857979	0.00020130892389348	2.83913800271908	0.00452355886179505	0.57648581752409	0.223093335662207	6.19122520219334e-07	0.0923110283731372	4.85973160119175	1.17545000512675e-06	0.0334377656410047	0.119672711901976	0.793087690695703	0.370903800092139	0.822540781595112	0.410769186272534	0.350755077798064	-0.322989873121212	0.00448851434576482	0.0134004835585189	0.266940925880922	0.789514645287221	0.325583259929109	0.312526841463971	0.00865774046282236	0.0169179222702533	3.59220720883873	0.000327888963024244	-0.174605239802367	-0.265485365226286	0.167605831049696	0.0439921999262079	-2.42151660918766	0.015455894719846	0.452340413903041	-0.0367575298996438	0.000175053663010219	0.784134043046934	2.52046800912351	0.0117198891103167	-0.0553929050495406	0.157957749537458	0.663748764402004	0.236320008198358	0.534160668678238	0.593230378350037	-0.508661168955637	-0.0725497202881424	1.77434219185263e-05	0.58836385711229	-3.5076540120795	0.000452076588968133	-0.344776540445769	-0.283771940255735	0.00527163316168022	0.0308743860267625	-3.54558278135762	0.000391745919937083	-0.0159385230111892	-0.121105683116049	0.900521176905361	0.36516081138165	-0.732741292345369	0.463716234006302	0.47252129880508	-0.231716870512112	8.06745163248954e-05	0.0800847346301077	1.6091867324027	0.107575516630409	0.0434407260474277	-0.161727472367023	0.733226056681781	0.225179059667034	-0.621341836098672	0.534374732733957	0.420135284377186	0.067157032566085	0.000547713976764767	0.616451972505338	2.84945561627837	0.00437941156187028	-0.140562762850026	0.0393047216079821	0.267926547669901	0.76957345802353	-0.579748392013531	0.562084304509938	0.0904322955967529	-0.0401469403246129	0.477296392202185	0.764776125903743	0.292333159192081	0.77003190816924	0.462522799590533	0.00594110339988135	0.000119135363623653	0.964695950132907	2.81819240084538	0.00482948606700242	0.420833485656142	0.0968342524299728	0.000534966594902907	0.469608669560145	3.01229002393631	0.00259284745091545	-0.700768478516765	-0.220488468763286	1.1425377091553e-10	0.0962775409337297	-6.02351684905208	1.70667333685261e-09	0.425738274935973	0.33828915429306	0.000452750311550113	0.00939550989936539	4.39500251218573	1.10771472694664e-05	-0.36828857663234	0.202376670867354	0.00275120114240047	0.127629550751105	-1.06574964088105	0.286536831071253	-0.366238929988876	-0.404810720766982	0.00291729617086151	0.00162187350681407	-4.41053897382663	1.03113644407689e-05	-0.299412060904393	-0.0826850024584346	0.0162385952173457	0.537194973621012	-2.15826477468837	0.0309072517887795	-0.44948761264102	0.0303718044652342	0.000194564254954661	0.820951204735136	-2.53435880073498	0.0112653317417412	0.485084374617729	-0.454722374116671	4.8578271259339e-05	0.000335849156313513	0.352543936895464	0.724430373871909	-0.328944603503495	0.19874275780448	0.00795460387741059	0.134759234020195	-0.836363434435335	0.402950476734832	-0.0505400469031838	0.0637306143412287	0.69165863701965	0.634590328900664	0.0560533644899056	0.955299295234843	-0.477572875876951	-0.128975245112522	6.59457081507895e-05	0.334593993082422	-3.58061567888589	0.000342785540228353	-0.660606140363579	-0.258731259364898	2.85605682037152e-09	0.0498699153641704	-5.82109885074129	5.8461978170786e-09	-0.50499118480971	-0.223419306614081	2.08574241799397e-05	0.0918237863332102	-4.29808995502967	1.72276249513296e-05	-0.442419921968081	0.173762783130696	0.000251788640886909	0.192070116363508	-1.71710872247353	0.0859593087780375
Klhl4	39	orangered4	-0.0128541675505054	-0.112354423718367	0.919700728229984	0.401075268582488	-0.668617426304097	0.503739553413228	-0.185613583565195	0.164472922641539	0.206560296251964	0.291911038434112	-0.14910212963287	0.881473045472483	0.173265407862416	-0.168903108621821	0.244141868094596	0.284939481324217	0.0675796224956368	0.94612027720106	0.153254635098731	0.0905126051040274	0.226651159399916	0.499226855151107	1.34032390009837	0.180140064582852	-0.13232726503731	0.0344376253665677	0.29725133532221	0.797459808258534	-0.558814298683294	0.576288462953514	0.345899670586017	-0.154081785928742	0.00511593598995014	0.248164405814651	1.18686035733134	0.235282706409097	0.202066248769627	-0.129176983820357	0.109324849850002	0.333832129922653	0.453375121299737	0.650278647910654	0.170479230336521	0.0333498497399911	0.178032841045594	0.803728187349605	1.13508369610138	0.256340252060156	0.283188107072739	-0.176075176778253	0.0233604513422168	0.186130169911198	0.679511625078539	0.496813744320611	0.331075548779943	-0.203092771343291	0.00753514745163382	0.126258880923954	0.825691663162938	0.408979022663934	0.37933036058628	-0.108844266726305	0.00199313275239837	0.416041026927736	1.64484105214339	0.100002593848593	0.304286237117434	-0.157043883583819	0.0153239536347229	0.243354312370518	0.905010183317815	0.365459992354717	0.262123054760648	-0.212179079372436	0.0379574891356422	0.1130736950763	0.352374112247908	0.72455771396225	-0.19574565429854	0.279935049308261	0.121108072653275	0.0333151078120658	0.417782906461748	0.676105849714285	-0.62828047693236	-0.540899812962907	2.73060961876701e-08	1.1676520714323e-05	-7.31580118995341	2.55850223428894e-13	-0.554862416322731	-0.11952056706193	1.95634247631324e-06	0.371516744500185	-4.11744649398985	3.83093432854193e-05	-0.452689146115318	0.125511830580917	0.000172795954023671	0.347843217641612	-2.04983287540233	0.040380742298324	0.366331012008741	-0.0481826221165596	0.00290964692434798	0.71946893137458	1.88386102800615	0.0595837759790294	0.574436064602425	0.627319765421725	6.92918741638458e-07	1.36834968199166e-07	7.54173335698355	4.63765270495991e-14	0.0469308381118117	0.088690465214764	0.712686852778244	0.507939584242081	0.732034129120319	0.464147736921935	0.0846679610005965	-0.454690788587096	0.505929129019525	0.000336210180546553	-2.12345707899828	0.0337155685028138	0.625183313153964	0.414996848271137	3.34448612780437e-08	0.00119891917831983	6.42068530875089	1.35662215066761e-10	0.501500804244248	0.0879375789650577	2.42829812389451e-05	0.511562105131229	3.53608682084289	0.000406101205834221	0.0814670686338386	0.363603829322327	0.522200938602316	0.0050227771158211	2.47083158588845	0.0134799284921038	0.573930002740507	0.378266885042345	7.12369900834981e-07	0.00341463215070624	5.74398125563091	9.24760293468143e-09	0.373319426626345	-0.365599787213014	0.0023786994221215	0.00477061502344049	0.155676635242748	0.876287914977994	0.623095151662668	0.481663942154544	3.82970280607481e-08	0.000129188097134286	6.84356448408384	7.72465283966141e-12	0.31596559161242	-0.0927710856639491	0.0109770962743932	0.488535916133562	1.32922944745674	0.183772282626348	0.483447173411827	0.199416619922923	5.19564249438104e-05	0.133414998111579	4.00639077008423	6.16536171126725e-05	-0.223593950703941	-0.466407322376304	0.0757234754540182	0.000224074796023535	-3.94100044916846	8.11424742491551e-05	0.449389564870163	0.378543172207024	0.000195268932344152	0.00338931971393513	4.80234931497891	1.56814819388619e-06	-0.575308910694984	-0.480138132740891	6.60537400722963e-07	0.000136662841438421	-6.417559462835	1.38476279034386e-10	0.712919590904955	0.621163915268504	3.87764042348711e-11	1.96460284298452e-07	8.81893138700177	1.15557219070983e-18	0.336457205278992	0.103216859366444	0.00656080417995562	0.440690946655814	2.49735458475194	0.012512377154152	0.442010265196083	0.410996456996238	0.000255535882842116	0.00135149536332252	4.95454418367836	7.25000416364672e-07	0.196893307368528	0.295694903688552	0.118899478724009	0.0242227865812883	2.72358627851672	0.0064577345712419	-0.393923661302746	-0.48302465892458	0.00127935752772104	0.00012284019402351	-5.10682577605667	3.2761555364722e-07	-0.446650935862772	-0.143897087063291	0.000215922239736186	0.281189106719487	-3.44211292097791	0.000577189254802023	0.113847766837393	0.185170828345854	0.370387106118383	0.16404720608652	1.62790468281393	0.103545098333794	0.563585821397405	0.161657529240215	1.24199699874437e-06	0.22538238566324	4.41562006187206	1.0072085715974e-05	-0.454608750452316	-0.00988973532977014	0.000160839377686307	0.94126487964689	-2.78329055511312	0.00538105926806885	-0.0124847106079064	-0.0778472530866357	0.922001412338381	0.561345847499975	-0.482279644608829	0.629607305347739	-0.603027451356299	-0.390716717414973	1.34036647090043e-07	0.00242645037997042	-6.06920831354501	1.28542325263766e-09	-0.535748969093434	-0.0420550847195899	5.06746408143961e-06	0.753939900523354	-3.55315793773513	0.000380635863572369	0.43150521037749	0.166458045147369	0.000370886523010591	0.211721937878004	3.45997272742951	0.00054023010044658	-0.489596226043135	0.42629165200062	4.02908424360437e-05	0.000848052946679183	-0.572182654292632	0.567198237490671	0.418632444929102	0.447587950876775	0.000576093178547727	0.000426973399695373	5.03221535776362	4.8484416721535e-07	0.549374567388034	-0.176344284836069	2.58668338995991e-06	0.185447578833912	2.49502801103756	0.0125947187407283	0.310212140060958	-0.0232278707919598	0.0126077613296162	0.862595907556017	1.66309567239314	0.0962932860362812	-0.393133425891394	-0.339123639065619	0.00131112158988013	0.00921072391817809	-4.18185100267301	2.89145439219448e-05	-0.624612391681067	-0.316978371321407	3.47103277027705e-08	0.0153353092585401	-5.81568716607709	6.03853046545207e-09	-0.0733648781620463	-0.20411124632608	0.564528265943825	0.124328692687989	-1.50465411705093	0.132413025174071	-0.565438847850727	-0.196707188534973	1.12583746121376e-06	0.138881691387363	-4.62240338808847	3.79319486101034e-06	-0.02222388377612	0.0616255770695694	0.861623072108313	0.645841430934961	0.20274792138414	0.839332065113712	-0.149904011946971	-0.375897597911954	0.237090378102481	0.00363866294006984	-2.93255871883678	0.00336181344043799	-0.575792034966668	-0.409336214075823	6.43231054234035e-07	0.00141977561083476	-5.95407645377057	2.61544524680315e-09	-0.531489323295193	0.014412780481753	6.21591785997249e-06	0.914487076399403	-3.22106269113041	0.00127716207583868	0.489691235650082	0.0748190592701447	4.01313175090314e-05	0.576718497563629	3.37904226605974	0.000727388242947732	-0.50456359777147	-0.247820568431922	2.12515146879203e-05	0.0607054718855292	-4.43161308759672	9.35307373577627e-06	-0.149902115344616	-0.403651180582413	0.237096379488232	0.00167763577998365	-3.10573670352564	0.00189805639937644	0.256469212514506	-0.25059725763369	0.0407889343687986	0.0577826309071895	0.105676495820875	0.915839029526755	0.360222091894172	-0.0494074515977393	0.00345761884799121	0.712642127148974	1.83817998988353	0.0660358873593095	0.402315046614181	0.0955213920206341	0.000982356312304848	0.475680801148048	2.88113666359017	0.00396243790189782	-0.523147536807938	-0.0189030769718228	9.20007407605354e-06	0.887996176434235	-3.33303536025646	0.000859040238219721	-0.1836959663331	0.149573952889328	0.146223661719766	0.26244020649539	-0.237064953427231	0.812606400549053	0.267357958367567	0.0877331491303237	0.0326994773302066	0.512547981649669	1.99109453629534	0.046470495023934	0.118612519821995	0.269671405379155	0.350562344481799	0.0406438899495512	2.12668038216507	0.0334466486055707	0.428940939385598	0.030956949296692	0.000405457725678473	0.817560208776018	2.71722731959483	0.00658313760325064	-0.0550395767510432	-0.193636631491631	0.665766107114004	0.145277968353661	-1.34448839842957	0.178790505529671	0.00761741280535663	0.159321008605357	0.952363445577539	0.232248109285273	0.892704037030508	0.37201568788834
Pcdh11x	30	steelblue	0.0764535788662971	0.0799317456130462	0.548203843846072	0.5508772690785	0.850371095781913	0.395118800748936	-0.101568762697714	0.271303972219235	0.49213336128452	0.0784402616065528	0.771132774121358	0.440628236067146	0.401446897783494	0.26130274561479	0.00516146376789704	0.0946206705835237	3.21404318526635	0.00130879987236784	-0.0361425285204438	-0.139380751589693	0.776767413107961	0.296721916661358	-0.943686860868258	0.34532969023732	-0.0446950869297966	0.103347189533283	0.725821834579797	0.440111003276952	0.299803825194899	0.764326797385215	0.350709516816954	-0.114112293086977	0.004494070450266	0.393700284891376	1.43274079741342	0.151931925784389	0.101372060743841	-0.260932174803596	0.425422522776726	0.0478880506957657	-0.847043810959007	0.396970702251659	-0.00452566559630701	-0.101576929021645	0.971687494002958	0.448024634478823	-0.56455272732736	0.572378026701281	0.197505876892881	-0.129656787801333	0.117733300057476	0.332024534998617	0.424346252812142	0.671313311987971	0.244293188734159	-0.0974753864767236	0.0517252615752814	0.46665857199575	0.87080274757159	0.383861864801511	0.105097834075405	-0.176540257391564	0.40851826587832	0.184951630214075	-0.356724870126525	0.721297785204032	0.321561879433894	-0.167848515234985	0.0101740841386055	0.212020077064425	0.952582507129408	0.340801643794716	0.228098363074443	-0.137783063108782	0.0721763758629829	0.306743943864101	0.555104426525872	0.578823235234684	-0.163772370484735	0.0475438204181168	0.195973973943432	0.723038102876782	-0.668363989314996	0.503901276245991	-0.529547555486314	-0.0948931914991453	6.81628786755532e-06	0.478601049266445	-3.78593016184315	0.000153134681417484	-0.45531419266081	0.00167503496855006	0.000156639692254105	0.990043463854641	-2.72704677474979	0.00639039796285897	-0.379850003997832	0.0745736352272926	0.00196258664135138	0.577972804316473	-1.83112130199584	0.0670824396673471	0.283970058610406	0.00651921502880199	0.0229648167747343	0.961263125700029	1.66025679244659	0.096862803903783	0.718543523466856	0.243554565572503	2.30737586938734e-11	0.0654270968268491	6.35195128747398	2.1260065426037e-10	-0.165288874751188	-0.318418496174029	0.191808413008391	0.0148512470726744	-2.67440408243546	0.00748621878959671	0.125855307945898	-0.147703634658839	0.321712119665779	0.268522110703329	-0.0828654218703169	0.933958548797769	0.663862365806453	0.106766833150251	2.24053680985199e-09	0.425047262618319	5.01959337220438	5.17809717105021e-07	0.441344337464286	0.732940182765945	0.000261736287900825	6.10355738203497e-11	7.586383698438	3.28957343952265e-14	-0.358770413046077	-0.164595135105934	0.00360059579894762	0.216952224126483	-2.96950162083425	0.00298283238809835	0.414638521645112	-0.145218103108288	0.000658121264357563	0.27674922746614	1.68260399778892	0.0924517772708243	0.485551153196136	0.0302830477109138	4.76530245291756e-05	0.82146584863536	3.11244578331783	0.00185544090938801	0.656080704283652	0.168572562190005	3.9824063467555e-09	0.205893428483176	5.27631016284566	1.31810922575407e-07	0.169992360469336	-0.114468858245721	0.179293623352822	0.392214155050963	0.34737689764614	0.728308187007029	0.686640355932785	0.722495303825258	3.7582580482713e-10	1.5291604950164e-10	9.51599538440964	1.79981478116181e-21	-0.00167622538658258	-0.0361583798842024	0.989511702294006	0.787569893994386	-0.200748448523971	0.840895274330504	0.608401790737415	0.236266581883423	9.66518862234985e-08	0.0741710741589783	5.20723706296396	1.9167315568606e-07	-0.421866271087817	0.131550351290495	0.000516604489284044	0.324951001376829	-1.80511555373048	0.0710566016511329	0.673741188234625	0.165317160122024	1.0530399195073e-09	0.214914445122167	5.43487581423765	5.48346090532185e-08	0.517840426621584	0.730859614397883	1.17437830986094e-05	7.35366740227357e-11	8.11658343321164	4.7949111190626e-16	0.295959033718898	0.0706998420708788	0.0175742151568472	0.597934162585941	2.07337421381909	0.0381374668184101	0.0960992002884034	-0.135461108377289	0.450013755836263	0.310646604455426	-0.184512050489609	0.853611774529921	-0.313535601038725	-0.0962032603261865	0.0116420461865566	0.472521865156577	-2.31716518859389	0.020494735042137	-0.394636638685981	-0.0292991793845721	0.00125129528414305	0.827175635734797	-2.47839865070013	0.0131973598755402	0.183759866138803	0.05846031608639	0.146080940235706	0.662908016770977	1.34458304835252	0.178759920656208	0.742522015366633	0.150077235122085	2.17465951181295e-12	0.260819564985575	6.12339111449182	9.16044634842487e-10	-0.284778273195921	0.721036873571408	0.0225618754626733	1.73267514813096e-10	3.18356026442624	0.00145475827221508	0.177313586764821	0.67514798044275	0.161009169951009	6.14693850138072e-09	5.33757781687859	9.4196479164287e-08	-0.564988185501595	-0.197479750316833	1.15311048470336e-06	0.137306107055017	-4.62296954169123	3.78285284785111e-06	-0.504555263909766	-0.163485375819657	2.12592639166743e-05	0.22011061244828	-3.96524391407106	7.33209324070468e-05	0.383701792208168	-0.0792355767490157	0.00174892759575493	0.554363101069621	1.83141084429392	0.0670392439077074	-0.466010333046694	-0.0734746037236003	0.000104130865525239	0.583604961933313	-3.2010008408396	0.0013695113247176	0.565140516456206	0.229367688079409	1.14382317192251e-06	0.0832808185908925	4.80102195089583	1.57857962477165e-06	0.549328235382858	0.171562540179301	2.59273546907256e-06	0.197846731176208	4.35453312911048	1.33350813563492e-05	0.224155459854479	-0.372975059547585	0.0749721877548519	0.0039328503698224	-0.804003303634831	0.421395067072567	-0.428338954736008	-0.308451593612505	0.000413987860609439	0.0184869945067046	-4.23636722613672	2.27165145029344e-05	-0.59461820243539	-0.34771172134393	2.2093096043834e-07	0.00748494856895199	-5.73265481738554	9.88707175381946e-09	0.156912863599624	-0.248097138178581	0.215623683255214	0.0604091043023071	-0.459850790287417	0.645623324010207	-0.528836746384252	-0.0657347125434009	7.04927226913741e-06	0.623954469499429	-3.62512790345596	0.000288818473109874	0.206554292313053	-0.2103124056623	0.101509634217222	0.113056251607687	0.0371067283902748	0.970399907245114	0.0733990755349348	0.120417648696576	0.564346283791814	0.367911505228183	1.04970224926452	0.293855029304255	-0.49314679388322	-0.0959600481580949	3.47113670172404e-05	0.4736473187497	-3.51710120915304	0.00043628739253609	-0.572408012602286	-0.262148894295927	7.74006548661508e-07	0.0468203667285636	-5.04547075662399	4.52406088204877e-07	0.309143186089636	-0.13790726033955	0.0129327298344001	0.301908129885898	1.04502883702756	0.296009641866122	-0.400130564354551	0.103803142869241	0.00105298307523885	0.438085456737006	-1.80838260389575	0.0705469735205071	-0.178883248592564	0.0329451313318841	0.15727464766965	0.806063565036934	-0.832419687441819	0.405172093263501	0.244671142805271	-0.171105023333536	0.0513530188687299	0.199063283413675	0.476078096198819	0.634018741181415	0.419402713562135	-0.231317199924608	0.0005613849997139	0.0806215363788275	1.24203129162214	0.214225016988966	0.425566852883302	-0.188018077095874	0.000455417806044194	0.157546164575855	1.5235081350488	0.127631626998237	-0.492548981999515	-0.102554247188867	3.5597649687985e-05	0.443646022550354	-3.547945408916	0.000388248682972038	-0.582123689352554	0.116665837323146	4.52407479647562e-07	0.383130616936595	-3.08612619093379	0.00202782741736761	0.373249617600351	-0.194774958416128	0.00238354365261513	0.142881601975666	1.13965002576093	0.254432134933019	-0.228862476223475	-0.00691422294252674	0.0689053134055507	0.958917968348701	-1.33381360443841	0.182264951288233	0.14609754435015	-0.118514257122503	0.249346502360315	0.375586229389906	0.18921984468004	0.849920514805488	-0.263363542656049	-0.418461918820618	0.0354955979067665	0.00107946883848444	-3.86082233443699	0.00011300605367181	-0.410835330031355	0.715659474992923	0.000745934341565655	2.72826602874656e-10	2.32444752924315	0.02010152069774
Nap1l3	30	steelblue	0.317460020537289	0.212695929831812	0.0105847179441897	0.10893831403627	2.97372108505825	0.00294212372682271	-0.149978568029622	0.090471467899277	0.308933985778844	0.563963290094096	-0.313988792812804	0.753529550686689	0.588287724335356	0.301123697748511	1.36950832583057e-05	0.0526409771253456	4.59175076735876	4.39543086783045e-06	-0.135819507848694	-0.166394390359096	0.284570220044955	0.211899178010457	-1.64965311102179	0.0990139055245944	-0.20674830001564	-0.130042901628744	0.101181855430425	0.330574381837136	-1.86000249996021	0.0628851722659906	0.00817283158115726	-0.356591787715498	0.948894536899756	0.00600401235436689	-1.92809652406068	0.0538431212635133	-0.0485103638030066	-0.344693438393631	0.703456776064361	0.00805624904401928	-2.17212058376845	0.0298465687757201	0.328598548016524	0.0599138218209632	0.00802461248953564	0.655049130277527	2.21744924406606	0.0265924078029238	-0.0302726948503892	-0.343978629409241	0.812297815219536	0.00819698205430141	-2.06612567981962	0.0388166140470796	-0.0287111400740001	-0.283767997120368	0.821817058798533	0.0308768154881437	-1.70383067864584	0.088412724746727	-0.0788494642295859	-0.365851069438912	0.53569986505753	0.00473967244974064	-2.46987897567186	0.0135158769808963	-0.116464879393383	-0.399810738886991	0.363350862165305	0.0020613345460837	-2.86658264627718	0.00414929803642821	-0.0513471270039102	-0.317012611736041	0.689408629467036	0.0162745778714458	-2.0055607992411	0.0449031278398616	0.244084321084994	0.0687867768162176	0.0519319160137504	0.607903051538204	1.75156143527631	0.0798492487177859	-0.0825064347102092	-0.233097330536097	0.516888678002325	0.0782523279409618	-1.71695526867391	0.0859873453207017	0.0651413350347773	0.0181502618122818	0.609068664189917	0.892429788582849	0.459258634791287	0.646048448750189	0.128175314431392	0.0918186724304622	0.312800287645015	0.493029643655832	1.20482815957331	0.228269646735204	-0.351138111476808	0.0120737766881969	0.00444204340465008	0.928324787579933	-1.97803782172724	0.0479244400770671	0.609774434757614	0.519620736151916	8.88209837069635e-08	2.91614802478975e-05	6.99206078510159	2.70877462979745e-12	-0.409515230754652	-0.523778624771472	0.000778811768531083	2.450351804789e-05	-5.49931940014927	3.81259975846318e-08	-0.326357439421986	-0.21730315548865	0.00849116340865665	0.101306802626967	-3.05454806794769	0.0022539989131093	0.234397544113603	0.351136663452051	0.0622815033627204	0.00687977103300075	3.2703956622406	0.00107397152860959	-0.171713014705868	0.814247883819955	0.174866725492723	7.67490014656092e-15	5.06407815877924	4.10381267517712e-07	-0.502330823974665	-0.11726154718322	2.3424082353963e-05	0.380689403706326	-3.69909491268228	0.000216369682258678	-0.0989850572933316	-0.0322124304041951	0.436458751525893	0.810295795851175	-0.72344726701307	0.469405140631834	0.0963861358385448	0.0857824653444986	0.448655676401805	0.522003511434914	0.993362999319304	0.320533086267948	0.370500060625675	0.320750801864531	0.00258148981724747	0.0140950820301985	3.92521365550979	8.665279248255e-05	-0.363407116826968	-0.130882847479583	0.00316144880243213	0.327433538410193	-2.81680007396048	0.00485047086620931	0.675888819191092	0.89634693185512	8.90222331217761e-10	1.94812235888843e-21	12.2641866723964	1.41021142605344e-34	-0.0795484718501868	0.0195827279094397	0.532078386413582	0.883996378584008	-0.340209637776117	0.733698660728841	0.402707051510883	0.496709982032852	0.000970144969714954	7.3125712875036e-05	5.26023713415368	1.43869740768204e-07	0.0183257505055743	0.130644748665279	0.88571483197178	0.328321950640789	0.797325778568112	0.425261852591801	0.249985333322655	0.429911569449261	0.0463468674290019	0.000757047624479655	3.85496169142954	0.000115747752474221	0.065811205544438	0.820723255904605	0.605383992922261	3.11640045929436e-15	6.499957788231	8.03425521107484e-11	-0.26777324552776	0.127366892605396	0.0324196376318524	0.340706855389004	-0.850505688743807	0.395043999016589	-0.027207153567868	-0.180084265871622	0.831009642319019	0.176146950263225	-1.11494311895249	0.264874797507186	-0.263978385325311	-0.206132260197818	0.0350526748799471	0.120564936121123	-2.6120165436113	0.00900098983702496	0.203964214470387	-0.0952496462126477	0.105965047956043	0.47694286844096	0.646231370691077	0.5181295260499	0.412510583096475	0.0881647442348552	0.000706023381421928	0.510467716339228	2.90994282698412	0.00361494877667812	0.522580392763925	0.250967581515712	9.44508644351189e-06	0.0574015650013414	4.58563221644326	4.52614738349834e-06	0.260792277980761	0.768408921626688	0.0373986783154051	1.90453668418788e-12	6.8648090384527	6.65802565477448e-12	0.378608616704431	0.669105317780838	0.00203626494236649	9.38567284127933e-09	6.49985732618028	8.03962221773412e-11	-0.0365091274478976	-0.334971936643063	0.774562598424618	0.010162240487599	-2.04702018518661	0.0406561026893068	-0.231690371901197	-0.343293960430938	0.0654539276572508	0.00833378290388798	-3.20726803588349	0.00134002079353091	0.197820651516967	-0.0462828376881425	0.117137463920174	0.730100749888531	0.871052264852858	0.383725616432545	0.0631844566928	0.0595272465492875	0.61988790086267	0.657135702677705	0.667626874135624	0.504371798778184	0.0882787971529824	0.518740683688279	0.487890918008255	3.02468767417138e-05	3.53337654045689	0.000410287665843388	-0.013494275542266	0.279962846463969	0.915716207217717	0.0332968644017952	1.44691961318596	0.147919439260605	-0.221768387472733	-0.538626315350734	0.0782075336108143	1.29144333766528e-05	-4.44225623367381	8.90204595620848e-06	-0.407862342826807	-0.525621083353534	0.000821824916306186	2.26682850450353e-05	-5.50172433259109	3.76094678038137e-08	-0.120644953972622	-0.601123226517189	0.342309618965994	6.05260177125145e-07	-4.35209718530865	1.34841462135375e-05	0.0315509023990142	-0.242657160434687	0.804525883426807	0.066456898801418	-1.13442643555289	0.256615715423061	0.0384822058620176	-0.214309842584154	0.762726875220865	0.106216214903103	-0.937511465358636	0.348495528903679	-0.0786587814046167	-0.184260177908549	0.536689869449455	0.166167400419246	-1.42513825122786	0.154117241455399	-0.0655430937601566	0.130374067650404	0.606857592063992	0.329333781662826	0.328371347614488	0.742630904279301	0.0327060169732093	-0.286340129479439	0.797518551467523	0.0293256139071139	-1.3765796982325	0.168642231201739	-0.0689236998136633	-0.380632835302794	0.588392901372306	0.00320319271191498	-2.5051919151755	0.0122384966999404	-0.202920787815942	-0.0123803157680929	0.107802105850392	0.926509990995388	-1.21123112919155	0.225806835424267	0.103600828127187	0.0018572638710907	0.415262944220445	0.988960345254478	0.588729832429799	0.556042522304485	-0.286589855071912	-0.131381505684033	0.0216804270942325	0.325577832169592	-2.34088609545786	0.0192380353958475	-0.0150278818436217	-0.175332479131994	0.906178453531857	0.188023387747723	-1.02113660906037	0.307189720563363	-0.232618801217309	0.0453823312947481	0.0643516127205348	0.735158108081396	-1.07901109175712	0.280582783110875	-0.253708377074443	-0.141119022596628	0.0430841367074301	0.290678750644773	-2.19587284112364	0.0281010461436989	0.0456412727834176	-0.153226804366147	0.720253154480269	0.250830566445322	-0.562939868981559	0.573475830463329	-0.452200965529908	0.061683073164487	0.000175964006386546	0.645533058579884	-2.3872711265564	0.0169739680349352	-0.0880916468796556	-0.0441731540760432	0.488817446438422	0.741966575471591	-0.725642756634987	0.468057802490418	-0.345710090796446	0.0203631119285179	0.00514192915095518	0.879407310226187	-1.89976502876319	0.0574639621742665	-0.367944658070376	-0.263641208049366	0.00277846850807631	0.0455375338575574	-3.57819996641149	0.000345968720817241	-0.343812204967182	-0.443705365971925	0.00540863281643453	0.000485499971024284	-4.51871312699071	6.22166252827257e-06	-0.333199905391121	0.731379191781315	0.00713637284933966	7.02046045568338e-11	3.00121676563281	0.00268903068461199
Cldn34c1	11	greenyellow	0.110367448139643	0.157765330606127	0.385288082265453	0.236898672499453	1.45886053936765	0.144603495971614	-0.105310160352411	-0.116868983458369	0.476240376376997	0.455460891774961	-1.03850520664791	0.299034912527611	0.475298589386374	-0.0664330383341644	0.000735088275063421	0.675943710647167	2.15430373974616	0.0312163597958926	0.115537242856336	-0.133139299265502	0.363281309486782	0.319089577821276	-0.0625448479460583	0.950128948329236	-0.151891816457977	0.114295286678268	0.230857891834288	0.392937170997263	-0.24484491303576	0.806576516519312	0.210329620957798	-0.230767771342798	0.095277700156643	0.0813641153686034	-0.0546966753292343	0.956380118102453	0.0550728025052746	-0.189577133721385	0.665576302453899	0.154067901273135	-0.708488468748284	0.478641970589762	0.10694079509586	-0.0644518077686717	0.400302934491411	0.630754307415342	0.256186332209688	0.797806961871981	0.0314464132864769	-0.137311928643015	0.805160516422033	0.304020051299444	-0.5560613202044	0.578168936032222	0.124608365422414	-0.209618125071079	0.326568140075573	0.114277900711322	-0.428468272402296	0.668310228090916	0.0160672282845717	-0.152737767901737	0.899721997818836	0.2523642830538	-0.725120404685009	0.468378167505403	0.155824801468312	-0.269285735002368	0.222647085619788	0.0428050625740303	-0.580207667935352	0.561774583306148	0.0628877658198992	-0.203589233951841	0.624384616586828	0.128770084800028	-0.734991619501155	0.46234459803008	-0.106660648578714	0.270519212286073	0.401545455978538	0.0399920195494187	0.871860664400357	0.383284394992203	-0.515944944020427	-0.462668848741032	1.28010044772501e-05	0.00025545179119126	-5.8275321336217	5.62530209463642e-09	-0.430104338404105	-0.0266030202781016	0.000389424574393833	0.842867314805198	-2.70211227786344	0.00689004911774546	-0.367913251179514	0.191611487985151	0.00278097054031731	0.149615057300092	-1.12259689945053	0.261608732810976	0.241585561356345	0.0129701725295685	0.0544568430537147	0.923018929296924	1.44085153135896	0.149626631550262	0.742155253062681	0.54062591886387	2.25904124833402e-12	1.18195897953331e-05	8.52023292414077	1.59232754676302e-17	-0.326905544991804	-0.202054495788532	0.00837492643542806	0.128249877898871	-2.97356329238405	0.00294363691182884	-0.00456348138464496	-0.365733582397109	0.971451017027344	0.00475411759084054	-2.05464135795927	0.0399136578903222	0.665968662082265	0.2897602774245	1.91192132861418e-09	0.0273644911674137	6.05197529586072	1.4308041588367e-09	0.412383475671075	0.302592251093369	0.000708982291894141	0.0209590514877915	4.0942618954469	4.23515385646952e-05	-0.223566366850041	0.134476847728931	0.0757605359540044	0.314208069131567	-0.550227283971266	0.582163492038736	0.482227787109737	0.150592540292569	5.46121251369721e-05	0.259167199883841	3.73096079402653	0.000190750909946877	0.482994526819056	-0.217231350008308	5.29279925788021e-05	0.10142247720139	1.76546690446782	0.0774853276924554	0.69232618220921	0.461993624689593	2.34641042198968e-10	0.000261528744743228	7.39093574838857	1.45799064480742e-13	0.175846182085691	-0.170186631892427	0.164559130515937	0.201521350113174	0.0799615497295737	0.936267836880685	0.757046675209064	0.417645805538308	4.56500471142818e-13	0.00110659527045777	7.86182370578214	3.78580609751528e-15	-0.00515011137666553	-0.206686548545954	0.967782915476033	0.119547997728922	-1.13834284790071	0.254977348734555	0.555414739707296	0.344795006993124	1.90158980194529e-06	0.00803642375007059	5.38883467473173	7.09160032940162e-08	-0.475348586821361	-0.242674833629798	7.20949604880729e-05	0.0664364935965206	-4.18855106774101	2.80741140756534e-05	0.726645785337672	0.511645849636001	1.06806188967537e-11	4.04613968793862e-05	8.12063115777067	4.63765479287579e-16	0.409079529736332	0.317012700140029	0.000789947589978692	0.0153236151789113	4.15654246754266	3.23100135352559e-05	0.270856522116394	0.362650280555568	0.0304039388500123	0.00514732950125042	3.55708027304569	0.00037499959255711	0.00895662662629394	0.175315182942264	0.944000909666089	0.188067641739192	0.987233899284506	0.323527986842012	-0.363496268611458	-0.435194269497622	0.00315349364819872	0.000640018961814274	-4.58816728791298	4.47154258666499e-06	-0.254888347656779	-0.143047777556183	0.0420904730582661	0.284068305239123	-2.21331316407206	0.0268760626722065	0.280590250168505	0.170900632788056	0.0247165475132341	0.199608479837756	2.51859547839913	0.0117823934161849	0.768849946828648	0.21894124906613	1.18224946686677e-13	0.098695594732586	6.84284074984223	7.76379455205593e-12	-0.258534040953058	0.221584356467934	0.0391392301251707	0.0945929310956829	-0.280588441989436	0.779026082005115	0.261358959984486	0.155734849801358	0.0369721388672627	0.243064386248963	2.32057911300925	0.0203095705622393	-0.445464814995228	-0.435550380877087	0.00022547307441584	0.000632752807485101	-5.1367980022453	2.79459054144752e-07	-0.643668064739744	-0.145742005110987	9.63691087554079e-09	0.275001360722554	-5.03278807366145	4.83397420663747e-07	0.450381208380129	0.128461953593271	0.00018824849182549	0.336537342020471	3.38489237847551	0.00071206166865965	-0.380382682495724	0.114079527409567	0.00193171002640837	0.393837015344048	-1.62363713981465	0.104453274065303	0.458936536468384	0.415060874272018	0.000136616818640179	0.00119660847230223	5.09871617114305	3.41964853660183e-07	0.510653998769737	-0.0308651856960081	1.6239223273566e-05	0.818091773765004	2.9746952276093	0.00293279769576865	0.0763268947012763	-0.206787324437555	0.548868895022603	0.11936381127939	-0.684426728742671	0.493705742635971	-0.614363623982547	-0.519422012307701	6.67665308641802e-08	2.94033771086694e-05	-7.03147904306084	2.04355563853338e-12	-0.634360818605844	-0.546686224328232	1.82184400040669e-08	9.00505977883388e-06	-7.41556610747838	1.21106377774325e-13	0.0382213092736878	-0.116754426217932	0.764288855201484	0.382766991137104	-0.407725805116894	0.683474990069451	-0.406861565064153	-0.205604566987115	0.000848901647628616	0.121539189147391	-3.5080965551966	0.000451325212049168	0.13841680282975	0.0512071933235848	0.275373887846751	0.7026515902463	1.04685153912757	0.295168055559487	-0.177169465848889	-0.182555024800714	0.161355308474894	0.170191166148856	-1.97389897731747	0.0483932310874311	-0.435828581581764	-0.343369591066024	0.000318631961209061	0.00831857448860682	-4.49440214263668	6.97656764784383e-06	-0.531241086480843	-0.136992961229371	6.28981917971666e-06	0.305155496716634	-4.02489245013338	5.70013603945835e-05	0.377567043690637	-0.0337788696468474	0.00209998336557207	0.801254441201701	2.03281359002086	0.0420713596076562	-0.319129981544235	-0.087687736231597	0.0101607018866798	0.512767119114101	-2.30633260334897	0.021092054712534	-0.0596381127942862	-0.211423114624778	0.639699786662969	0.111122712290244	-1.46832250614724	0.142016640327093	0.317407188482862	-0.301079475828391	0.0105983792280116	0.021641000440562	0.1863616791668	0.852161141551233	0.294627456891579	0.0265233356841604	0.0181137961599824	0.843332036493662	1.83089969729223	0.0671155155404591	0.34699099096043	0.0756902110539292	0.00496854647007007	0.572276351806603	2.4169177104823	0.0156525552868267	-0.445796391336967	-0.128765846713314	0.000222764955351769	0.335385935108412	-3.35458707584116	0.000794835331150261	-0.526216282493067	0.0486880781864173	7.97390573681513e-06	0.716649007670193	-2.99873730374469	0.00271100944229956	0.245861068289118	-0.029786754592082	0.0501953359001036	0.824344908453364	1.23986106009167	0.215026788913896	-0.0023504895523969	0.275026816828037	0.985293168167451	0.0366694438208095	1.48067198143869	0.138694003731354	0.176134724813645	-0.111378675136007	0.163856582209794	0.405203528773572	0.399195123108679	0.689749436407066	-0.177441583033032	-0.332305909674831	0.160702217437074	0.0108171719347557	-2.82630327583348	0.00470886579778325	-0.279868644784818	0.297393354302454	0.0251048262374342	0.0233817535504489	0.0217270956009214	0.982665649707874
Diaph2	28	skyblue	0.0440659269792819	0.107331337089395	0.729532554725792	0.422589087937915	0.815647849087395	0.414701574212191	0.0987638787322506	0.186757451476856	0.50422605657088	0.230470172234066	1.3308261951575	0.183246206526487	0.343036878247797	-0.307833877638687	0.0182484654637407	0.0473409001756892	0.273102046602703	0.784774773549116	0.190438323303696	0.0925513269673112	0.131730878853843	0.489570883162497	1.56456127458968	0.117685815023647	-0.0481173685171414	-0.0335183764302304	0.705749354211916	0.802756226076952	-0.445542259505422	0.655927927238276	0.10460896673993	-0.0985696395922012	0.410713801098502	0.461646699461356	0.0612960365549132	0.95112344723984	-0.00561721661113266	-0.225961818228196	0.964862654525078	0.0880920669857572	-1.24795025630677	0.212049274488427	0.0846493686504982	-0.338301740488599	0.506022886089235	0.00939269913029225	-1.39108888821537	0.164198473986861	-0.078650078620733	-0.111625155378761	0.536735074764193	0.404158378684028	-1.03194797762124	0.302096488590227	0.092556186438044	-0.173077690787088	0.466969052486188	0.193855699213594	-0.408343766367869	0.683021311842428	-0.00077493147700819	-0.142618082866491	0.995151074756512	0.285532360316787	-0.764158561622564	0.444772757382995	0.130978094095226	-0.11508285186916	0.306211192729407	0.393967367515033	0.121344490881076	0.903418181726385	-0.0146334844711015	-0.180580826399264	0.909372681071519	0.17887348671329	-1.03829530978728	0.29913259160354	0.368628171292498	0.853966317814631	0.00272451080916309	1.59685217140544e-17	8.8773070090466	6.84985445266733e-19	-0.719001415714064	-0.763600196657652	2.21066763252504e-11	3.15617067443257e-12	-10.3588963598181	3.81336514231837e-25	-0.462913359637074	-0.152758672667248	0.000117361331772689	0.252298591683924	-3.60422155068296	0.000313089905357472	-0.162881377007444	0.474717258826016	0.198451323310387	0.000166538611739032	1.81613384748818	0.0693498426872754	0.154792947345874	-0.195788670333821	0.221967150333322	0.140772524769918	-0.180732364746135	0.856577653704695	0.598790934012282	0.462337566140049	1.72719203176517e-07	0.000258417024011429	6.49600813109373	8.2479201255528e-11	-0.0999922394066527	-0.0223321312391455	0.431782578398838	0.867846276746446	-0.676790109572455	0.498539134261703	-0.365016679132052	-0.888759217488843	0.00302053777258753	1.26908487082169e-20	-9.62327998366886	6.37647553317259e-22	0.327909028118332	-0.129108526237911	0.00816571142871079	0.334090536820399	1.20871973152651	0.226770538480379	0.28710688561993	-0.165765929768695	0.0214342883375278	0.213654661868366	0.759455185560899	0.447580312293845	-0.126464940393167	0.190356395504937	0.319354829871553	0.152350798000906	0.311792053231592	0.755198563814168	0.421584239213384	0.227115427931204	0.000521561060112388	0.0864386097030181	3.72647140111622	0.000194179092926966	-0.024624852879528	-0.836239203068783	0.846845114844077	3.07829302314365e-16	-6.53209403640505	6.4856410646945e-11	0.84840212159973	0.853889487484571	8.80976489373093e-19	1.61880314984426e-17	13.6840605997238	1.2643052272064e-42	0.191536314749419	0.126896702819164	0.129477369478608	0.342506967862754	1.75487859216476	0.0792800766877016	0.472604252722012	-0.0513884492055093	8.04099346896172e-05	0.701648152746377	2.58642998735636	0.00969758694218228	-0.628519223399014	-0.814725896341073	2.6880072701579e-08	7.18953359471016e-15	-10.1515975525043	3.2598286844853e-24	0.05638390960468	-0.210970847998521	0.658103294025547	0.111906936930106	-0.819106499383284	0.412725654070231	-0.576930327180521	-0.689802669922652	6.04125212991566e-07	2.11131943911168e-09	-8.14771723401601	3.70858285702494e-16	0.694839864688489	0.512281573763907	1.89872607033714e-10	3.94305421695566e-05	7.76701392912445	8.0358009763597e-15	0.193136612323478	-0.149193721432182	0.126245393367077	0.263669084512894	0.293621363923533	0.76904724896745	0.487091816458998	0.853376382294376	4.4713517491875e-05	1.77298916909643e-17	9.67538369960516	3.83649791275398e-22	0.561911243471814	0.710413203152988	1.35655270546211e-06	4.20687304204938e-10	8.23794088865651	1.7519970191175e-16	-0.817146538068102	-0.853170388709585	1.79748301163753e-16	1.83876654683861e-17	-13.1007193580086	3.26151654693441e-39	-0.135099293333322	0.364772539152089	0.287155793053311	0.00487374136309861	1.26653639226869	0.205321108854357	0.609143209619876	0.755519505448148	9.23446358314061e-08	7.18445143889133e-12	9.15530932692705	5.42022994407104e-20	0.525079524786792	0.108148402975849	8.4091648957403e-06	0.419045505047097	3.82234302096429	0.000132189630489032	-0.299494195238502	-0.189269543405992	0.0162079160134115	0.154749600792185	-2.73398124911979	0.00625736077016059	0.0548339194489399	-0.213393985546437	0.666941404603754	0.107754426887264	-0.84118977806263	0.400241626086197	-0.501711647643297	-0.224954393323015	2.40620759777361e-05	0.0895562023410559	-4.28218676128	1.85065548627598e-05	-0.484944389252169	-0.179679077827608	4.88589701598219e-05	0.17713791081849	-3.90894210960746	9.27011727813368e-05	0.728318178172956	0.670703215899227	9.07958850075464e-12	8.39988918771543e-09	9.44774774758018	3.46199473565773e-21	-0.325072453419937	0.378267318865573	0.0087692023090986	0.00341459227452217	0.228154610042321	0.819526046761758	0.174654459771456	-0.0871363190685447	0.167484206883661	0.515431737575979	0.520253298856598	0.602887041212162	0.273060117593524	-0.602189878826844	0.0290285957441897	5.71180233938484e-07	-2.12602656452486	0.0335010477071287	0.203643426293253	-0.0781941341126567	0.106527230717174	0.559597293098755	0.735303351674372	0.462154767423025	-0.669513352633955	-0.685434914171387	1.45980804694581e-09	2.9220297962657e-09	-8.95023916191419	3.54712995259259e-19	-0.562429769709977	-0.322928116709506	1.32006303229974e-06	0.0134192392919308	-5.3154058650884	1.0641985504553e-07	-0.294077749264447	-0.49137353276212	0.0183406408053159	8.97529035514642e-05	-4.53330513949066	5.80678348400295e-06	-0.361667888746985	0.231163519274924	0.00332025369252785	0.0808287016177086	-0.863371730890273	0.387933117010382	-0.148507211593947	-0.0262920283980005	0.241538641212002	0.844681323996268	-0.972169874485407	0.330966044976703	-0.419835710611183	-0.690353499035507	0.000553267553434394	2.02572747273953e-09	-6.98206532737636	2.90871806565329e-12	-0.43661905936593	-0.24319901573256	0.000309838689814044	0.0658335601542177	-3.91916888769225	8.88548380099104e-05	-0.179387176065505	0.38754313441637	0.156089397169914	0.00265053786541269	1.15401480971279	0.2484940973073	0.136346978829422	-0.399181432644834	0.2826863759639	0.00190898755870837	-1.47267960049822	0.140837449698896	-0.35833617637609	0.0980622039414706	0.00364437127017893	0.463967199535966	-1.56720672642591	0.117066378720819	-0.157461845551563	-0.264319346943112	0.214001930345392	0.0449641853990117	-2.31672195590323	0.0205188827585667	0.12877126399175	-0.296224268004896	0.310536926457126	0.0239579636894812	-0.894924810032082	0.370827283177807	0.249853440006305	0.189772128712918	0.0464660755902752	0.153636893566704	2.43770972450173	0.0147806375605883	0.238675549390609	-0.03215811934266	0.0575223063629471	0.81060972420185	1.18479880134021	0.236097006643094	-0.369098199042806	0.0917642540321048	0.00268794987610501	0.493287052529704	-1.66989245443594	0.094940643507844	-0.308843713362083	-0.0586411405794708	0.0130250574777196	0.661928335582622	-2.08825790182674	0.0367745767480007	0.101620315785089	-0.290902718413911	0.42428392450973	0.0267344501981491	-1.01732327103969	0.308999669733374	-0.0139731728465722	0.248275037120615	0.912736529638679	0.0602190881183983	1.26398147616962	0.206236675711662	0.201388446961606	0.107958871350411	0.110544412591655	0.41986597776543	1.71032176398906	0.087206389375865	-0.141877274677664	-0.432065356102032	0.263431974649622	0.000707181796534096	-3.24227157344246	0.00118580965742958	-0.103692628838343	-0.0310137176356155	0.41484750309898	0.817231403967237	-0.743580594420911	0.457130246809532
Pcdh19	42	lightcyan1	-0.0852214354074691	-0.133938639733034	0.503142170847095	0.31616653377703	-1.18866761692922	0.234570488439719	-0.0384374179982602	0.339759798899661	0.795343289982736	0.0258087763187979	1.41756226965935	0.156318602286636	0.114462916564444	-0.18663919644272	0.443610435629575	0.236614507940924	-0.299240075035477	0.764756873889415	0.247186750531372	0.183782485579779	0.0489307961327982	0.167287557142291	2.38904486114902	0.0168922395573315	-0.0229367834261807	0.0901424456292945	0.85723000400995	0.500990531783594	0.350558265421609	0.725919771178532	0.293846098539253	-0.258097469539916	0.0184369587795687	0.0504528718271019	0.288433803603007	0.773014695144357	0.13681992566655	-0.331994898937584	0.281004290553617	0.0108959006908142	-1.05934277619149	0.289443700395984	0.0370057291874726	-0.0211971666767575	0.771578744818512	0.874506986943648	0.0939516423268455	0.925147570578082	0.0984664518064221	-0.257970340935958	0.438877606021847	0.0505704702905268	-0.846581005681241	0.397228704788252	0.253285289730932	-0.237240865708136	0.043445099395716	0.0729510265781382	0.161865338332027	0.871411898815622	0.141179588855192	-0.27913125833	0.265811138030693	0.0338462496484045	-0.725943241988193	0.467873566053122	0.359462276541685	-0.187385840716515	0.00381099791495286	0.162778336634089	1.08359960132547	0.278542367683201	0.174010488022595	-0.295127549448138	0.17258676962171	0.0258339587129073	-0.6242167788543	0.532485229100846	-0.173135286123439	0.504314965418706	0.171268022827449	5.42865042953641e-05	1.96340109659256	0.0495995865122668	-0.842216252719763	-0.707851139667334	2.76260993907131e-18	5.17979246574584e-10	-11.5130647472254	1.13376281056218e-30	-0.777139964598878	-0.295784365974201	4.36031161140662e-14	0.0241778590925691	-7.39328697605778	1.43242857457817e-13	-0.600157687851343	0.153521370263586	1.59217010638135e-07	0.249909809478273	-3.04181955705833	0.00235152813544528	0.717635386691006	-0.297880767906283	2.51124954767516e-11	0.0231450011449403	3.40080285875844	0.000671882633713084	0.320316676122871	0.601878518319762	0.00986842972741091	5.80937690000295e-07	5.53184660743136	3.16876959890837e-08	0.23243887324992	-0.176460894747329	0.0645640634435005	0.185152358456202	0.374637563580779	0.707930032624467	0.249383959458544	-0.552770533871032	0.0468924475874946	6.81661414222088e-06	-1.87481048565642	0.0608188001349356	0.48609326708994	0.218192742951948	4.65989115245464e-05	0.0998821910408677	4.12953637335935	3.63495494697752e-05	0.801835599511724	0.358600125093849	1.70286351711467e-15	0.00570712642375133	8.13110754421883	4.25385733331276e-16	0.201907494382103	0.286102157946397	0.109609560284691	0.0294663360134837	2.69720697558406	0.00699237942611203	0.69691041393904	0.356330854184738	1.59229939969168e-10	0.00604356191145445	6.76735763756382	1.31155596351403e-11	0.290623804585216	-0.431385609283431	0.0198221899019927	0.000722589321889049	-0.77640677732497	0.437508844273949	0.676161567500024	0.664795323004254	8.71346441597339e-10	1.26183014052269e-08	8.81713783539032	1.17422657501411e-18	0.701130193262052	0.0808669300929752	1.10723151949326e-10	0.546211224639872	5.27012670024055	1.36329621053305e-07	0.273207521235488	0.437636462870974	0.0289384907991563	0.00059166697751898	4.04411482430332	5.25211758495631e-05	-0.249187251236777	-0.361499562431778	0.047072045718774	0.00530124511154532	-3.42066735204557	0.00062467688672539	0.102960273731117	0.198344959212716	0.418168419548452	0.135557538329164	1.63893761716668	0.101226252416203	-0.758197194771236	-0.388390994548019	4.01533429365308e-13	0.00258893752155808	-7.69201130741501	1.44839813969498e-14	0.714223161967357	0.656463691823182	3.44182725167647e-11	2.20611323421278e-08	9.14949331040467	5.72012055832574e-20	0.500698279500249	0.367696538313226	2.51411294573928e-05	0.00451778724514545	5.10482705934116	3.31097171224121e-07	0.861952005804705	0.56708324586033	5.9723914551117e-20	3.46382648608673e-06	10.6466099951964	1.80830824229576e-26	0.497811375660838	0.403477020017654	2.84662235255276e-05	0.00168615771564063	5.30586218521779	1.12141662286642e-07	-0.536120322883358	-0.661737849735908	4.97736220232607e-06	1.55210248792598e-08	-7.54489456851147	4.52653547113861e-14	-0.609489956005753	0.0386949167718338	9.03930054783743e-08	0.773052320887117	-3.73773007959929	0.000185689139691593	0.119663790614573	0.451141863699122	0.346278396120374	0.000379097818076591	3.2418416258498	0.00118759999922122	0.356484797573026	-0.00615292003501676	0.00383635174738837	0.963438106658077	2.04339980423256	0.0410128768432583	-0.683184468135214	0.234483550010634	4.97845411167707e-10	0.0764458466970004	-3.38513443997657	0.000711434009115662	0.043090733054651	0.244439812312359	0.735296351476536	0.0644238277710758	1.56024817170427	0.118701245946601	-0.732621449008912	-0.400202616559173	5.94529858918373e-12	0.00185375586785162	-7.44532720206137	9.67044337567381e-14	-0.532619571564565	-0.35814607608522	5.88956551758637e-06	0.00577309601592246	-5.28914165459363	1.2289169170848e-07	0.60587594379214	0.40395690196728	1.12792733716737e-07	0.00166276954082269	6.1773961398284	6.51674168777099e-10	-0.669624676741618	0.399656296290733	1.44740497142243e-09	0.00188312385590039	-2.27066186937921	0.0231674549906067	0.466821936586097	0.27344417238359	0.000100898353673022	0.0378089421353171	4.30198642851544	1.6927368197705e-05	0.617677627272077	-0.115701494048852	5.41760088593402e-08	0.387102205837264	3.40071294181022	0.000672103658140902	0.557601175251638	-0.192962614633073	1.69862305056195e-06	0.146710928796018	2.47001982166627	0.0135105565691791	-0.425789283459115	-0.710347040625268	0.000451959318999359	4.22965416291531e-10	-7.23013807031016	4.8250323216088e-13	-0.783926957025768	-0.593946188831234	1.86579869450425e-14	8.89081933585609e-07	-9.49467077259833	2.20908327023212e-21	0.0479329501079726	-0.314203628181227	0.706826078266613	0.0163061460111549	-1.45372690989718	0.146022034420229	-0.730990391976502	-0.20716833947278	6.98693394612603e-12	0.118669390911091	-6.29509020071827	3.07221158494642e-10	0.252184561019624	-0.0790042182226835	0.0443958910336173	0.555523871023782	1.01613585530115	0.309564696849645	-0.119299587068909	-0.274529565703472	0.347758835155835	0.0370243552323673	-2.15832326170422	0.0309027073833899	-0.756716295645531	-0.485296559672751	4.73570500446277e-13	0.000112875615955396	-8.30757210443758	9.76800286015865e-17	-0.635322490443623	-0.150404032883733	1.70750783373427e-08	0.259770842857282	-4.97939045317966	6.37848441710067e-07	0.57800907418661	-0.016283229361275	5.69136818499258e-07	0.903439288603119	3.58559050492768	0.000336316338928191	-0.734522558033886	-0.239471369246301	4.91820606269817e-12	0.0702180110634917	-6.5174838530729	7.14965144210562e-11	-0.0001541254248615	-0.475532086629498	0.999035596054807	0.000161696163620935	-2.73759601281245	0.00618900511998976	0.279504774093627	-0.268664262302119	0.025302561947658	0.0414296337950522	0.141349811795011	0.887593600476163	0.707932445197596	0.0638229799793161	6.08215832376684e-11	0.634098500663836	5.25466455247339	1.48294506940332e-07	0.787749015493186	-0.0364757344737062	1.14127806261241e-14	0.785749505196942	5.7391974430207	9.51262648264955e-09	-0.689839060914859	0.0872194600152184	2.88712159978334e-10	0.515029527533735	-4.256810137979	2.07364310270338e-05	-0.174911316261779	0.175966883701705	0.166850555321379	0.186405363861524	-0.0430604184948055	0.965653371480186	0.428423171293696	-0.228247582596547	0.000412784756672482	0.0848397087384888	1.3204068561777	0.18669921572683	0.282828699597121	0.256621594959277	0.0235442234152452	0.051831919764455	3.00780844604809	0.00263138941657474	0.647602728109034	0.0937283356262204	7.31430037343288e-09	0.484041107301073	4.79105389596933	1.65907549520526e-06	0.142857127341519	-0.469433956977196	0.260114871345863	0.000201295323768613	-1.89432246891383	0.0581822204012769	0.0522892533407366	0.4652808979257	0.681548986186376	0.000233136825720088	2.95847786934335	0.00309162440013944
Tnmd	0	grey	-0.550062998638284	0.201975096282155	2.49830115163962e-06	0.128403106130447	-2.35985331613412	0.0182821623316003	0.519911490668447	-0.190933004795462	0.00015230177879162	0.220026114806569	1.88821966017724	0.0589964675311816	-0.212543284561211	0.0686216303413946	0.151477086609661	0.66588122650129	-0.716419657973536	0.473732260229458	0.24077693464758	-0.0652923369554659	0.0552950140526155	0.626295731485641	1.02144888455911	0.307041814847296	0.360703920791672	-0.23537756918809	0.00341128993634173	0.0752984449951305	0.833617453963781	0.404496586932737	-0.00974041796755504	0.105628686322135	0.93910936651089	0.430028037330421	0.506793186832922	0.612299937321277	0.0138839458407345	0.0134297137461322	0.913291606603283	0.920300135074607	0.148375144717655	0.882046714580188	-0.00269771708523023	0.037242700936602	0.98312088813523	0.781354802794867	0.182140749269705	0.855472270269565	-0.0307916655062123	0.0153616145156078	0.809140077948604	0.908880656096239	-0.0902025329014787	0.928126271570327	-0.0692127081304424	-0.0154427268421759	0.586826174192108	0.908401584773192	-0.467698893559529	0.639999932450855	-0.0176637741928043	0.0605879547564261	0.889816941083696	0.651416711543119	0.222636523444381	0.823818408193245	0.15545565639261	-0.0286924966907557	0.223758440511177	0.832210049433183	0.715043827144476	0.474581962239988	-0.0710061499469748	-0.0294905623018784	0.580258824350052	0.827613401512914	-0.547499997914463	0.584035271906193	-0.290815493456945	0.0604998146478367	0.0197373739782217	0.651891180461968	-1.34677889973475	0.178051452372961	-0.197114204834195	-0.04947538186836	0.11847793132658	0.712264154765431	-1.37405323095995	0.169425157423555	-0.273616898240046	0.186541267701791	0.0286894777413174	0.16089399884256	-0.564478921068725	0.572428241667931	-0.286612156878776	0.242925624708811	0.0216697607345499	0.0661474747558023	-0.330111533028765	0.741315689162302	0.490280712629735	0.207245773407966	3.91545544071239e-05	0.118528640939114	4.09947433889238	4.14089577820684e-05	0.0703487219021083	0.138745583045873	0.58068614427234	0.298950351680667	1.13127198732652	0.257940630929885	0.188407697536929	0.0339264524378779	0.135976471059175	0.800403919526921	1.2412841522563	0.21450079698881	0.304452335541234	-0.0859861534860263	0.0144456607278476	0.521012112242475	1.29449144009977	0.195495724108541	0.234834842106374	0.0758324962248888	0.0617808928600609	0.571552321609027	1.73440794547042	0.0828457262937655	0.445023531333453	-0.0263740131871157	0.000229123967787276	0.844203030233058	2.52445991722904	0.0115876218463165	-0.0522306714734082	-0.0876142769261366	0.68188667465116	0.513121693523602	-0.755875887380447	0.449723612148657	0.208035192178592	-0.0971487052902462	0.0990284105191718	0.468160502603464	0.659759400768592	0.509408240769926	0.199031055883241	-0.0538101636327266	0.114867788903985	0.688290616026392	0.838136661967878	0.401953954535845	0.0999971419472455	0.0900047094605828	0.431759886240506	0.501647614065754	1.03617998004043	0.300118184793768	0.416353842696502	-0.25647024931205	0.000621674857846535	0.0519750538979101	1.07993914900236	0.280169278443002	-0.0527091968397878	0.000698114174308537	0.679130095437886	0.995850269294792	-0.290050548931233	0.77177756648025	0.0121149469139465	-0.0731296896153357	0.924304644348673	0.585377642249853	-0.320201521317737	0.748815570017782	0.249143839871332	0.129057985990649	0.047111757005555	0.334281391635096	2.10373535052603	0.0354015389874135	-0.19420418636028	0.0840856702620839	0.124123638314382	0.530298729405411	-0.649200275892008	0.516208933408242	0.166782014449307	0.0646147863346726	0.187769474958808	0.629888760525051	1.27974599452035	0.200634482853446	0.660420881449659	-0.0313735089491912	2.89551291209168e-09	0.815148206085363	4.25228598983576	2.11599394824264e-05	0.389207755003655	0.138588116831998	0.00147968613032353	0.299504485189284	3.0256943901398	0.00248062891428339	0.0290349531080295	-0.0141510612200075	0.819840940418062	0.916034249689285	0.0868198516359992	0.930814707881329	0.0461389389729048	-0.0749903422970353	0.717329969370836	0.575843849272726	-0.140484679783614	0.888277056210831	-0.358201029989502	-0.277043009763273	0.00365809138972622	0.0352591602288792	-3.59222042446096	0.000327872330442858	-0.236239862733302	-0.20023049771589	0.0601944024755163	0.131804944695512	-2.41468096719052	0.0157489973679029	0.111046605055583	0.241018672633982	0.382352554552812	0.0683705957592665	1.92178582804152	0.0546327122909043	-0.290963149937403	0.00988339965482929	0.0196722518733215	0.941302441071064	-1.61590365001719	0.106115146350636	-0.0807498466210705	-0.0588574064868548	0.525882598206618	0.660757377009432	-0.762381666601356	0.445832245019949	-0.267844146839604	-0.24198781564771	0.0323720616377395	0.0672334183365652	-2.83496345637104	0.00458309278671997	-0.0467868475740148	0.186509598410806	0.713530341337505	0.160966359340113	0.737916067509455	0.460565454474022	-0.0001178165566577	-0.233345435710835	0.999262790267272	0.0779265442166413	-1.25857657105405	0.208183313892259	-0.299110139486001	-0.0356526724799973	0.0163517985245372	0.790473030877635	-1.90662547980008	0.0565691031697714	0.660272381530808	0.144632427635597	2.92751318017424e-09	0.278711888059891	5.18761471098226	2.13004720590365e-07	0.277194333370148	0.0832597037470805	0.0265890305946003	0.534360111784001	2.02640141993771	0.0427236655693253	0.243522897537036	-0.11989702419901	0.0524907319404887	0.370001230073001	0.746174913894998	0.45556176002139	0.111544579679531	-0.0216751216409555	0.380208678311609	0.871700954344356	0.508937165156736	0.610796268323966	-0.145212388610567	-0.14293359813105	0.252257346461363	0.284456853983162	-1.57581248773553	0.11506902361461	0.111367507576856	0.0690791989497937	0.380970180575633	0.606374592262274	0.988766663429197	0.322777318162538	-0.310169457580937	-0.091007743426361	0.012620600598573	0.496872726029315	-2.26866905018798	0.0232884590723946	0.0409621847381888	0.053658143017409	0.747927176215987	0.689126395737428	0.512400654385594	0.608370633098462	0.131185564101989	0.0868204463645588	0.301475818938545	0.516961276462379	1.19521433105274	0.232003300740753	-0.264239549258221	-0.0730667227370379	0.0348659341941795	0.58570152192487	-1.89429824120085	0.0581854343487672	-0.28883664171711	0.164206177032848	0.0206279979993251	0.218055572296781	-0.778441337095937	0.436308877385462	0.218625361891802	-0.0715932430541251	0.0826354676624766	0.593303579240217	0.857739039775159	0.391036577706112	-0.268078590246922	-0.00394931614811613	0.0322151613591662	0.976527664512645	-1.55087772581114	0.120930989276845	0.0888139213436026	0.00576932564863102	0.485246776961042	0.965716091206251	0.526330092743273	0.598658878015754	0.0647919790906222	-0.209921863374327	0.610994175572452	0.113742207890212	-0.766311659648142	0.443490882283911	0.548697469248691	-0.188720265244158	2.67645824451537e-06	0.155972482757186	2.42188563104011	0.015440209068297	0.482710644235915	0.0307717974994251	5.35458603403824e-05	0.818632833212662	3.09437746952679	0.0019722638256175	-0.272982560309175	-0.145282661761169	0.0290760994858137	0.27653344678466	-2.33368204648878	0.0196123768603451	-0.16258393286933	0.0880464110394602	0.199283299607791	0.51103764832994	-0.446226750772442	0.655433461421311	0.67740789100969	0.270026934820507	7.89830895809159e-10	0.0403694679932613	6.05473279138733	1.406509390363e-09	0.0866844213640062	-0.149424780025737	0.4958137484532	0.262921861849432	-0.312793657612886	0.754437434271334	0.254704435105004	-0.183173802505094	0.0422440912306837	0.168722862830175	0.469724354289142	0.638551965577409	-0.0298999904829945	-0.184032407183898	0.814567420054001	0.166700821146713	-1.1515562720432	0.249503459065469	-0.131207559483182	-0.047414035438549	0.301394065786012	0.723763969345788	-0.985848514780199	0.324207454658645
Tspan6	10	purple	-0.0483186127506651	0.197066013756797	0.704575048363987	0.138148216681593	0.787361282778744	0.431070404662346	-0.211710436957049	0.150069262132969	0.148586729649074	0.33679034603573	-0.346280258138082	0.72913210364901	-0.068763683484039	-0.25805243230865	0.64604019326858	0.0989469981708853	-1.50742712801569	0.131701209584087	0.331607020636325	-0.0641624858203017	0.00743359639137236	0.632292053151775	1.57885087653272	0.114370265767261	-0.0660064635230643	-0.196594949429319	0.604311798994088	0.139111717379227	-1.42204805210814	0.155012301793566	0.359161399093172	-0.390764667231006	0.00356158020810293	0.00242319810416924	-0.0907653176356215	0.927679068778853	0.230617360767203	-0.31099140901481	0.0667467685111915	0.0174952079988279	-0.394431015903594	0.69326284859617	-0.0951240088879281	-0.0640120288093927	0.454646329288252	0.633092344369124	-0.870417854516937	0.384072092876616	0.239835217056817	-0.423647586672651	0.0562843272764481	0.000920639710542149	-1.03057145073723	0.302741829815549	0.275333034139644	-0.423575030462658	0.0276650986726613	0.000922708211833375	-0.818384017165906	0.413137945126946	0.211277789154753	-0.296639784906789	0.0937605265449568	0.0237518096940133	-0.423973652272355	0.671585028616624	0.383244517612191	-0.431669609008987	0.00193325560743305	0.000800210431585711	-0.192095167550271	0.847667660159262	0.255433549513337	-0.364507454260716	0.0433321353521001	0.00530984299882367	-0.56099568050758	0.574800481826457	-0.6388096434169	-0.102649782484459	1.34732172672687e-08	0.443219282158646	-4.75521309758437	1.98237201597059e-06	-0.647439429523482	0.285022696283504	7.39908032547625e-09	0.0301117797895289	-2.74091108981197	0.00612690842628112	-0.764118450422196	0.686389968891386	2.05112853407541e-13	2.72290977593798e-09	-1.15071424516123	0.249849814115551	-0.775809240670143	0.322986912735898	5.13205082345821e-14	0.013401382127897	-3.98874501372896	6.6423773392316e-05	0.929068432060318	0.667675943492062	1.80583911129023e-28	1.03592080715824e-08	13.4631741440361	2.57607623216232e-41	0.000269136878901972	0.0637194321119433	0.998315939490897	0.634649882655061	0.339127471892424	0.734513703832995	0.408477500039898	-0.552103850987944	0.000805571709914386	7.02965607044103e-06	-0.872955091583191	0.382687556068576	0.646780557823628	-0.0831916828817501	7.75070356701237e-09	0.534695258473507	3.84452434316922	0.000120786495041558	0.574553924463763	-0.0159074291404452	6.8846084422643e-07	0.905657557266451	3.55877652018471	0.000372586386127679	0.939687629936949	0.0525024956979712	1.38803025066353e-30	0.695491929526326	9.94021794405873	2.78217762297412e-23	0.431783820569755	0.0917048787785456	0.000367296968616601	0.493567988092574	3.05941653836592	0.00221768570364403	0.78320887472853	-0.251261828493178	2.04404893795087e-14	0.0571002343911711	4.50765308704158	6.55486344187576e-06	0.513118275209464	0.18378590388139	1.45431052451591e-05	0.167279521894876	4.14034303042469	3.46786845204073e-05	0.324758417091294	-0.0525856307628979	0.00883834647227922	0.69503330117511	1.5975856790619	0.110135215680298	0.838390065954655	-0.336072755739481	5.46764455097996e-18	0.00990200270454818	4.91867835025806	8.71305072578474e-07	0.103803150919119	0.0810637374545781	0.414347657161176	0.545231699708508	1.00993312590822	0.312527330648722	0.0370894332817329	0.12523585009885	0.771076128219327	0.348912750756038	0.872783321491203	0.382781192097084	0.12302765642812	0.122633024604177	0.332790365471772	0.359099462069654	1.34067229581856	0.180026873200326	-0.718430546746766	-0.0358662752596473	2.33185045375563e-11	0.789246444367164	-5.22531932839438	1.73854806408405e-07	0.57275336473457	-0.0592258029001098	7.59596529859427e-07	0.65876457746764	3.31425483908764	0.000918877191405976	0.352132558300659	0.0953960870763006	0.00432337327541958	0.476262532587805	2.55457572785747	0.0106317300241438	0.835831033820568	-0.0496268177487823	8.54732381871543e-18	0.711421794514958	6.45846731109142	1.05768703116623e-10	0.1657560214314	-0.391751780102783	0.190538139501769	0.00235710218950482	-1.25849740085321	0.208211926600149	-0.0443456562571446	0.140746429329816	0.727881971560836	0.291967252678157	0.502668974874788	0.615197026056284	-0.82808687107183	0.0623629064521594	3.15748493181028e-17	0.641891372951075	-6.2507753844728	4.08419901601759e-10	-0.392850598172816	-0.0247333552371195	0.00132266140147082	0.853784925711236	-2.44245206440685	0.0145878667742375	0.196057636243521	0.616992893966968	0.120504605680248	2.49916013684598e-07	4.91651701870334	8.80975424642628e-07	-0.802469914074644	0.171023725320893	1.5574969290192e-15	0.199280012799428	-5.24127164484474	1.59473744412845e-07	-0.061944541961873	0.0449975215604881	0.626785155559684	0.737322674366951	-0.107069362098523	0.914733952918096	-0.701784021010086	-0.0278383299182342	1.04603442203753e-10	0.835669875394448	-4.99579401205377	5.8594178454303e-07	-0.430919580962194	0.214276057581509	0.000378536139187356	0.106272655377907	-1.41519105378088	0.157012486835523	0.288753165288544	-0.113055679346824	0.0206663077031341	0.398123587599901	1.05396712411959	0.291897969079216	-0.774448266476283	-0.0598247482719666	6.05586140206392e-14	0.655529680647194	-6.05924188777504	1.3676459614771e-09	0.392435719213905	0.146828956647151	0.00133975453375664	0.271398453313479	3.09142026005055	0.00199201477248518	0.733722731368873	-0.269547458300857	5.3277646911882e-12	0.040739921670312	3.75312711501866	0.00017464223898654	0.653378902538206	-0.514860947839373	4.8438230857393e-09	3.54917595457937e-05	1.33681455335379	0.18128317750422	0.00444884947533891	-0.170427518721752	0.97216786282972	0.200874545190152	-0.885934005716414	0.375653090284454	-0.71219150376753	-0.227459659907901	4.14346484920247e-11	0.0859499784218171	-6.1893434883123	6.04153052667938e-10	0.112023132524379	-0.215417607089557	0.378155222275482	0.104378385801291	-0.531675351566366	0.594950866265095	-0.769903293732697	0.286105387586857	1.04392146062603e-13	0.0294644224220641	-4.12223106797362	3.75220540953631e-05	0.205068828797279	-0.203980431093623	0.104046753167437	0.12457534933682	0.0634781632218331	0.949385747393762	-0.00791184341513029	-0.235923944107872	0.950524443862017	0.0746039783374846	-1.31641191206175	0.188035826420616	-0.7930378350172	0.323986415496305	5.68425197067037e-15	0.0131009301602071	-4.23231940348356	2.31293619839617e-05	-0.696249173924249	-0.147692491735372	1.68463243078408e-10	0.268558625161583	-5.57545868397839	2.4687849767575e-08	0.825670933561821	-0.166905739436534	4.68417902873177e-17	0.210478324235697	5.64714280369007	1.63136317617715e-08	-0.736553648568517	0.486657147192076	4.00894403137994e-12	0.000107268816718224	-2.43653043294036	0.0148289215952147	0.180385202679406	0.437495470910829	0.153761545724356	0.000594365792447217	3.49785190842612	0.000469021489107672	0.429655983618297	-0.193370517789218	0.000395533765176193	0.145842475297371	1.52197880368179	0.128014391852451	0.728030914208133	0.000334327801285815	9.33722656076083e-12	0.998012681759836	5.14930487035029	2.61453613311927e-07	0.859587272490251	-0.244364475458118	9.74654096890223e-20	0.0645087247987967	5.87246911778988	4.29351708067618e-09	-0.775817860308584	-0.409251954304507	5.12665477800115e-14	0.00142332199145719	-8.06168585059467	7.52493793288285e-16	0.0263780291048236	0.108741818785114	0.836087117304638	0.416482580320571	0.724592599114042	0.468702000568858	0.31888429991101	-0.225509372069011	0.0102221415791945	0.0887472869671299	0.625463151095621	0.531667125875686	0.358582980126943	0.359438980224935	0.00361943339248761	0.00558698555682591	4.08023568111522	4.49900617662512e-05	0.826697166258712	-0.525269822682276	3.96456209085334e-17	2.30080387589661e-05	3.468598748832	0.000523180213459548	0.398538314016589	0.161346338408391	0.00110731518359459	0.226288569399858	3.21038673529846	0.00132556497269647	0.197822647317712	0.088767046061754	0.117133693455892	0.507571849857265	1.58709531525758	0.112491058766283
Srpx2	26	darkorange	-0.0894481922530483	-0.0337407404944503	0.482122565221728	0.801474217340225	-0.677968118237858	0.497791907946808	-0.178257046657388	0.0842676317146336	0.22544201749979	0.59109213090348	-0.481677395592966	0.630035136235834	-0.222764861475403	-0.288356259467017	0.132308969305155	0.0640372259864514	-2.40189193456408	0.0163105260193377	0.505803326608653	0.470869025919552	2.0127522970215e-05	0.000191252024559634	5.80660132974967	6.37536951419757e-09	-0.0549201790429692	-0.23313340955923	0.666448347991225	0.0782048861318428	-1.5628247236535	0.118093827248003	0.293862075251805	-0.0356940858878404	0.0184303019908261	0.790235180141275	1.49689745348879	0.1344199429421	0.23754267602745	0.0515641546563267	0.0587529174122341	0.700675925486539	1.62142965963453	0.104925524117184	-0.0583774157425033	0.0420562964156602	0.646804551014192	0.753933034089634	-0.102729332101808	0.918177793147277	0.251462308628696	-0.126175273437138	0.0450290181351067	0.345280424870841	0.759532222309066	0.447534246261127	0.269574653234065	-0.0979095331447716	0.031228828574335	0.464666596610257	1.01920473879636	0.308105777401487	0.254199527445626	-0.0319313329213445	0.0426682100185013	0.811920912952869	1.27802506582408	0.201240588308956	0.393433465065201	0.0265361698710078	0.00142295003271877	0.844657440731364	2.43582845035653	0.014857728992579	0.242466845654559	-0.12330285814994	0.0555358602263023	0.360829484648621	0.716361849678543	0.473767945323529	-0.501912080519569	-0.0428544683269583	2.38538081514816e-05	0.749414093663892	-3.29952351074777	0.000968491147168654	-0.433417500433625	-0.142414054353372	0.000346878885093459	0.286229260416463	-3.34272475251602	0.000829601434226279	-0.554804193535163	0.125856380106488	1.96219944529922e-06	0.346510802663692	-2.81197770874098	0.0049237915488675	-0.577881878499178	0.0634392603528289	5.73160971531755e-07	0.636142757482033	-3.33455704756959	0.000854353737770038	0.569243408800162	0.229357528016673	9.18547516839311e-07	0.0832948565455474	4.83464396085269	1.33384148042032e-06	-0.226443853836332	0.259869869935433	0.0719715747613686	0.0488364345410698	0.12435084034317	0.901037494869435	0.498398326047898	0.0451434936104075	2.77588456605977e-05	0.736501337518062	3.28556890062298	0.00101776647180519	0.5188021268537	-0.161356839410826	1.12390211276984e-05	0.226257949441886	2.33844233990267	0.0193643135102674	0.337944332128722	0.372316389208708	0.00631185616474372	0.00400198455513588	4.0281297911906	5.62223049031038e-05	0.529681231081862	-0.347453122272613	6.77328305275518e-06	0.00753247219179758	1.36491770379357	0.17227891725992	0.598930196407312	0.76590321844131	1.71295569784417e-07	2.48169329099767e-12	9.1962071551119	3.70807389488049e-20	0.681871049854926	0.534105625879166	5.53436036867317e-10	1.57455003098494e-05	7.78879352045714	6.76520565513122e-15	0.331573170668411	-0.116101213374383	0.0074400283915496	0.385453030720039	1.30148935885708	0.193091004546586	0.108599210055444	0.0960889050025803	0.392993737403043	0.473050860835201	1.11707711897986	0.263961352799679	0.569017053779429	-0.0997584780680281	9.29802051154506e-07	0.456234926155967	3.06752080220597	0.00215842436989524	-0.0911218483356821	-0.296887767092427	0.473930165233291	0.023629490978562	-2.12850135670467	0.0332955375885339	0.0793048018113224	-0.25166393658859	0.533339438267076	0.0566905173068227	-0.918433817131216	0.358391793078172	-0.163247073654075	0.193498127514594	0.19743183852931	0.145571573305749	0.119842587983959	0.904607844705344	-0.546029195038735	-0.400435881440117	3.05940555670871e-06	0.00184134166581239	-5.65588904411456	1.55041607835176e-08	0.375701515035592	0.351664013326878	0.00221857919370271	0.00679049473334919	4.14330639941725	3.42334078029026e-05	-0.00670577740122015	-0.357367954765671	0.958059010835876	0.00588770684083418	-2.01564559999331	0.0438370478699998	0.512222225112998	0.147233300557802	1.51398052747646e-05	0.270066243208014	3.93468410397261	8.33061919340388e-05	0.174200532514428	-0.0261981206509823	0.168608330742674	0.845229243944484	0.841241843147952	0.400212463657158	0.0460689854197468	-0.0996892911308415	0.717740618896129	0.456548921265048	-0.272581135027708	0.785175215044022	-0.615251258124553	-0.269470698598028	6.31472289096452e-08	0.0407994873060999	-5.4559163980403	4.87209135466516e-08	-0.345422319386149	-0.188051771973291	0.0051816077943093	0.157470384280495	-3.01277344002632	0.00258872102036124	-0.0226072145232301	0.191437967306411	0.859260363176419	0.149991094887448	0.899755766045035	0.368250239083995	-0.640668805435256	-0.417256810395451	1.18599590909415e-08	0.00111973939307353	-6.5790080048361	4.73597277897796e-11	-0.141461665334702	-0.426103864960972	0.264847502977788	0.000853032554642323	-3.20124612498378	0.00136834596453975	-0.472045772964209	-0.14872223777338	8.22067564949827e-05	0.265198238038158	-3.64743391682116	0.000264872404256136	-0.207189040984112	0.193938619019138	0.100440274027204	0.144639336102444	-0.131133772561868	0.895669485192926	0.21734969805784	-0.105434760751824	0.0844882319031476	0.430879972444975	0.669777644306663	0.502999546783355	-0.561818469211015	0.297959878369252	1.36318034594026e-06	0.0231067663252367	-1.91226983617345	0.0558415926686791	0.0226571629212888	0.259912073602142	0.858952589785503	0.048798466382854	1.5337856872871	0.125082385244015	0.507497806963309	-0.194421247640386	1.86803637135699e-05	0.143623039306186	2.07230483178381	0.0382370221100094	0.516595416609724	0.101251714118026	1.24286041934931e-05	0.449486951296367	3.72062136247942	0.000198733210149975	0.135116633974284	0.100531193960088	0.287093358931521	0.452736104303262	1.29069061364133	0.196810980737772	-0.469636501663741	-0.0515041062462378	9.03904891952215e-05	0.701008136524983	-3.11012978443922	0.00187005156508475	-0.120277707673216	-0.235404038398536	0.343791783882602	0.0752646835408515	-1.94238246532318	0.0520908164370131	-0.5372091193717	-0.0344683372886299	4.72173515165428e-06	0.797283011094088	-3.52436876990232	0.000424493022713873	0.158177261074285	-0.124550319622742	0.211901421872238	0.351578233285937	0.225652627875072	0.821471605215153	-0.108798100697068	-0.380875621301705	0.392122489780775	0.00318216634767482	-2.7305035704016	0.00632376481213005	-0.53166481676517	-0.126572701350809	6.16416232136292e-06	0.343750837559138	-3.97206642156002	7.12518449168776e-05	-0.462669199671377	0.244275897887389	0.00011846750454378	0.0646086576493778	-1.46853367943327	0.141959314733997	0.723120043003168	0.396486896245028	1.49833782626349e-11	0.00206184654984581	7.30943945990053	2.68259081808697e-13	-0.52471002766023	-0.0637444179953414	8.5553457966245e-06	0.634516817267296	-3.58275067883632	0.000339995082620708	0.332762686118774	-0.0706949152750631	0.00721690097352106	0.597959742864564	1.55135906881575	0.120815658462759	0.318154814581923	-0.0168667013927827	0.0104064750115577	0.899996636229161	1.7458362158465	0.0808394159227605	0.346246376842165	0.124365195203262	0.00506869883583009	0.352300181090767	2.67242668065189	0.00753048288138125	0.50098113328512	-0.0951189798365218	2.48355112684478e-05	0.477550355836972	2.56084698974137	0.0104417332864264	-0.541105423543916	-0.203213859278914	3.903950964508e-06	0.126028216139477	-4.46297810476958	8.08283151193496e-06	0.302281399960896	0.358248823683328	0.015195871519959	0.00575810936658343	3.72095566443991	0.000198470283508619	0.0285716171847815	-0.088174177982084	0.822668859364326	0.510422294197721	-0.308665380292819	0.757576081207508	0.428481098630139	0.38095147997008	0.000411959065983373	0.0031756217802489	4.67303302900178	2.96784016796299e-06	0.741111428808935	0.0837772211231758	2.5166685541719e-12	0.531813626830939	5.75009761876475	8.91919356046435e-09	0.506219963823167	0.196752112891822	1.97623497759586e-05	0.138789702046998	4.15964515612134	3.18742400041294e-05	0.398214260465152	-0.208308295765723	0.00111867765536879	0.116610156574385	1.22831548285923	0.219328561044286
Sytl4	9	magenta	0.30846804996264	0.149389842321307	0.0131416784232965	0.263034755872561	2.57174723472412	0.0101186738209165	0.0761993499072165	0.125593023429868	0.606722079517051	0.422272293520815	0.937814094669644	0.348339956450038	-0.24181462154088	-0.291335078580878	0.101513198739373	0.0612173190978053	-2.51195397355062	0.012006474689673	-0.186116515722708	0.0953668544630866	0.140889670160859	0.476398300292419	-0.54230073096133	0.587611352151257	-0.0522448546114283	-0.268011738142926	0.681804911870358	0.0419453632439249	-1.74483615375688	0.0810133935827847	-0.476988421886488	-0.35647285615977	6.75127856318853e-05	0.00602201052669426	-4.8629872978541	1.15627269850047e-06	-0.35950617383081	-0.282733800814618	0.00352748766912173	0.0315195449142206	-3.63323368927208	0.000279891309455722	-0.0680390299088793	-0.180494005093446	0.59320041379031	0.17514895438112	-1.34507516381387	0.178600962760588	-0.429290178676032	-0.501358666005423	0.00040058270476768	6.10027210432343e-05	-5.4719989869311	4.44987378156057e-08	-0.459250011953008	-0.478796399139839	0.000134999656925978	0.000143561057606266	-5.52272121934544	3.3378913067089e-08	-0.388648820774923	-0.419913351505514	0.00150520781380708	0.00103269956811596	-4.65234533306243	3.28180875937334e-06	-0.545341150869087	-0.370846968439253	3.80592915471939e-06	0.00451375905757206	-5.42042478760895	5.94575838333821e-08	-0.448018834210956	-0.463807340728119	0.000231392371657141	0.000279346471933275	-5.29644402564427	1.1807951125734e-07	0.668855798296082	0.483918274817278	1.53515383583328e-09	0.000118828329356279	7.29686245991976	2.9455562393952e-13	0.480576115185981	-0.264471161632755	5.84095212421677e-05	0.0448366447928476	1.48250301490902	0.138206501980829	0.678420331399386	0.592815798612807	7.29003882489955e-10	9.43792798228027e-07	8.20877029299151	2.23465277839124e-16	0.760373624335036	0.739814171642942	3.14389503265299e-13	3.25696459141446e-11	10.5789102382209	3.73274383319011e-26	-0.63732779926663	0.515799270379043	1.49057036381164e-08	3.41514432690556e-05	-1.17687750746663	0.239244400820915	-0.183351544210974	0.380611253167294	0.146994728433331	0.0032050677693394	1.08816374710464	0.276522825850416	-0.336632324886142	-0.430736088564573	0.00653104822846731	0.00073759445102024	-4.38865470922786	1.14053985450074e-05	-0.655608167067845	-0.634607664886055	4.1217441214637e-09	8.82577031554762e-08	-8.33492359029027	7.75482568524724e-17	-0.652189665538442	-0.0922157980727356	5.27656825644744e-09	0.491153289360214	-4.82719406320563	1.38470174209164e-06	-0.664819443054423	-0.0265786481182012	2.08507175467606e-09	0.843009447945636	-4.60268769201924	4.1707340813186e-06	-0.120846124156217	0.0609180220354724	0.341499411240336	0.649641140436124	-0.353399587760591	0.72378889482989	-0.6069736281959	-0.210839369311855	1.05488509094924e-07	0.112135714272849	-5.05299389079243	4.34937815132499e-07	-0.654538125339975	-0.399455984535031	4.45456015799355e-09	0.00189399551876917	-6.59897213697736	4.14018106660803e-11	-0.288372586534108	0.493309391768873	0.0208417338110134	8.33567045854235e-05	1.20720016266285	0.227355067837633	-0.592873997891328	-0.423031775815364	2.44624969020131e-07	0.00093832940175123	-6.18616792930337	6.1644339132301e-10	-0.245741972315124	0.0867143925859762	0.050310235150281	0.51747532922197	-0.936813911052233	0.348854288337148	-0.00177166562337792	-0.37841218484727	0.988914560358577	0.00340129951359374	-2.11696789795992	0.0342625723826882	-0.409399184563489	0.0263813738062288	0.000781763751966598	0.844160091605931	-2.2817311718659	0.022505216527486	0.5536531908035	-0.222754948263707	2.08141240419131e-06	0.0928189643769947	2.27344143558338	0.0229995915518493	-0.480175683457534	0.257897227838463	5.93661771277266e-05	0.0506382036264216	-1.51693759097509	0.129282441609776	-0.452293447297093	0.0221015657523674	0.000175359785680371	0.869198661884475	-2.59775994296478	0.00938340680161768	-0.446200082400993	0.534773281618529	0.000219508057032494	1.5293997963874e-05	0.485779127084191	0.627123774871852	-0.0541103301531918	0.109973444090905	0.671082923705209	0.411192083942027	0.282719781867191	0.777391650915701	-0.116280267256987	-0.443542944070034	0.360182741814164	0.000488099803241319	-3.17246708551705	0.0015114969162791	0.635531925489443	-0.00454232040185668	1.68352495035188e-08	0.973004430877446	4.15536304307596	3.24771440571976e-05	0.23379281585936	0.242348749982031	0.0629791729787718	0.0668137940376473	2.63464828777597	0.00842245052707855	-0.379781801565699	0.695668300974721	0.0019665717288774	1.35242450236386e-09	2.31862597546283	0.0204153254163569	0.648468056061913	0.108501477802946	6.88020131269688e-09	0.417519511616435	4.87834111558055	1.06981790659934e-06	0.0279741042729545	-0.0473310810681062	0.826319027714504	0.724228046464104	-0.0948459470423931	0.924437190881975	0.539849445143182	-0.353670317169424	4.15185749793577e-06	0.00646003196784742	1.406700947851	0.159516084571293	0.403174457905356	0.217661489825652	0.000955764101136147	0.100731073536666	3.55033088239604	0.000384747245760188	-0.28469953100937	0.0697445557441905	0.022600867568418	0.602903090717881	-1.26052498407877	0.207480040896412	0.702945856699417	0.268157036686772	9.45157317747996e-11	0.0418300699103089	6.31572875958349	2.68891306742676e-10	-0.503423431273386	0.159342287696804	2.233641067144e-05	0.23218493752655	-2.23347317800645	0.0255177571772183	-0.714887908441639	-0.423137608091122	3.23798479386232e-11	0.000935267653341017	-7.38405330114823	1.53541932126157e-13	-0.648727691879436	-0.574119433204528	6.75479245896871e-09	2.45415683998426e-06	-7.76320198314446	8.28115691648266e-15	-0.110607364952821	-0.575315965388599	0.384249555659212	2.31263231455808e-06	-4.08659036134508	4.37759036430788e-05	0.469968018131288	-0.453041117155697	8.92215396797409e-05	0.000355564252268453	0.254717157264037	0.798941563667141	-0.171147253867834	-0.44409374831347	0.176313442984948	0.000479334119686021	-3.48811219928931	0.000486443904854777	0.694181646345478	0.312114010063924	2.00737128467142e-10	0.0170715152270926	6.4744569449305	9.51535381168482e-11	0.0144403475814078	-0.0950037664626647	0.909830941816461	0.478086341387046	-0.423827328494201	0.671691746063539	-0.198352597802575	-0.408882744421498	0.116135797017803	0.0014389553801148	-3.41715109037827	0.000632801496509062	0.651404387517543	0.0287311692920431	5.58215295559522e-09	0.830476100560047	4.48231479268514	7.38377166577294e-06	0.700023042986941	0.255641467772003	1.21871032446205e-10	0.0527645826266061	6.21258443158999	5.21201584801122e-10	-0.637020724960498	-0.43580557586268	1.52200618461476e-08	0.000627591765673924	-6.66467674597682	2.65248516150053e-11	0.724177772086985	0.471942212278496	1.35438536077188e-11	0.000184043037065879	7.81440246963937	5.52243751969633e-15	0.0131005293749028	0.179904824505368	0.918166945830999	0.176585309299656	1.03538623183337	0.300488572984347	-0.54009768736273	-0.567724624243461	4.10172212922377e-06	3.35781860469326e-06	-6.7731322140207	1.26023682770172e-11	-0.605111060379311	-0.0134877747544095	1.18161742261638e-07	0.919956691237054	-3.97533447849509	7.0280410506597e-05	-0.655591048536044	-0.139987641261155	4.12687769631161e-09	0.294602820582612	-5.11656907956301	3.11143363146121e-07	0.696421930615467	-0.462620568504948	1.66002907002917e-10	0.000255881995630852	2.14091334867797	0.0322810264712765	0.137846891499781	0.0600882906247302	0.277374645132752	0.654108276700922	1.09075732712481	0.275379677991033	-0.382813478554079	-0.11751739628009	0.00179626079806313	0.379643796522783	-2.87049956457815	0.00409823761285426	-0.162754408009251	0.306138637730123	0.198806162686193	0.0194314450690523	0.759282842796433	0.447683378680107	-0.586807499179808	-0.511743895281116	3.47034353299626e-07	4.03008061907899e-05	-6.73606953234297	1.6272843711035e-11	-0.296719287371079	-0.218605406865829	0.0172723540604326	0.0992266392318384	-2.87900559039637	0.0039893126243259	0.0360139012393048	0.0755477665871474	0.777541425654497	0.573001616921633	0.601128034777879	0.547754712129779
Cstf2	12	tan	-0.113622322655032	-0.272336557320495	0.37134163193142	0.0386237263509031	-2.11373684842064	0.034537749409832	0.14158641984596	0.0835499706577417	0.337090654088062	0.594267297872688	1.06278990288556	0.287877239508575	-0.401892450351262	-0.191212028350331	0.00510749433202839	0.225118733634541	-2.88602217829694	0.00390144663383387	0.199180317960593	0.125781725236869	0.114590255994752	0.346799233467456	1.79313200160252	0.0729518197078221	0.196635578059878	0.254585317321531	0.119392762446396	0.0537848140806646	2.48669807782217	0.0128934770925386	-0.0785546139191348	0.289905793844473	0.537231074549351	0.0272835546670969	1.14104334056897	0.253851887666746	-0.115471615007295	0.178970177654081	0.36355577122535	0.178881361123191	0.311531855828016	0.755396329444682	-0.10023574077308	-0.315488301454194	0.430656310250718	0.0158503189093153	-2.2883262261396	0.0221185303262423	-0.229058815337773	0.318451029503547	0.0686610674643282	0.014840464858477	0.447405094909154	0.65458259782908	-0.131257739276064	0.251927807182707	0.301207609800307	0.0564229493220335	0.627351194809592	0.53042905205065	-0.0693031401376855	0.182662093388498	0.586336325779866	0.169936437820214	0.591044184090668	0.554490816649014	-6.67977071890071e-05	0.311646943782626	0.999585440664107	0.0182819702165613	1.69014568469799	0.0910000866110734	-0.197465171256976	0.23478492341651	0.120838572932831	0.0787507221871998	0.149572403927101	0.881101981693833	0.222990674250584	0.435249609706871	0.0765373126284228	0.000638884860063146	3.73049422730322	0.000191104522278178	-0.061199794419758	-0.512522750502398	0.630943356817043	3.90458469665457e-05	-3.33693177007527	0.000847087406559441	-0.000748017946950276	-0.518046049351389	0.995319477012066	3.11298260069823e-05	-3.03971654940445	0.00236800898057612	0.143016830552084	-0.0579338090052771	0.259576911703163	0.665763748113547	0.494880080088744	0.620684772610901	-0.0865609444974278	-0.507592541178012	0.496430116398269	4.76410320653741e-05	-3.44365732342098	0.000573902590731829	-0.476991546930726	-0.0671758126011272	6.75043159393719e-05	0.616353168974998	-3.24612598186332	0.00116987056865879	0.735959013908189	0.751325930306701	4.25701063372053e-12	1.0874405419649e-11	10.4071052493409	2.30112567518993e-25	-0.0174580691303076	-0.331176394935297	0.891092237678832	0.0111054671197738	-1.91827758032191	0.0550758236525572	-0.536400665517407	-0.275263024142282	4.91033588602752e-06	0.0365018420289593	-4.83069499196728	1.36057293910183e-06	-0.123723815453017	-0.32924131837149	0.330040895425493	0.0116148154733281	-2.50198533547711	0.0123499040200392	0.290877949145888	0.00908744671996699	0.0197098062770189	0.946022278784154	1.71577272108704	0.0862036488049921	-0.177240102469606	0.243630663336561	0.161185590437698	0.0653403642134217	0.3182638876462	0.750284774695312	-0.595055217143208	-0.649860573885531	2.15342655374898e-07	3.39344721034165e-08	-7.91767784159644	2.41987369461972e-15	-0.246436899201245	0.320081015030024	0.0496428189718225	0.0143087754214111	0.3544518914842	0.723000251666066	0.0584935143824728	0.356944630343009	0.64614894010003	0.00595089301811865	2.30179161680329	0.0213469265483171	-0.533056359811672	-0.35537881387475	5.76778556868972e-06	0.00618980483773512	-5.27575925603068	1.3220755663531e-07	-0.353579059178862	-0.637437766318927	0.00415576349958327	7.42080420089099e-08	-6.04642415985404	1.48095895281459e-09	-0.589930319738023	-0.44966200980405	2.90122961096052e-07	0.000398406529354891	-6.3350405119721	2.37278919554269e-10	-0.0119730846929225	-0.514323657608636	0.925188459515639	3.62809394595036e-05	-3.07536660007185	0.00210243955800548	-0.33122653274637	0.074592134627441	0.00750617551370795	0.577878214569367	-1.52101506460647	0.128256056938858	-0.309021847644235	-0.331423883526445	0.0129700702772729	0.0110417368750794	-3.60123452385133	0.000316709717921744	0.112625785366841	0.324706754609802	0.375578758043054	0.0128880048314558	2.4124511313072	0.0158456614963774	0.657550304921425	0.789834701309835	3.57706982993804e-09	1.71567046640027e-13	10.0572597855697	8.5340640982973e-24	-0.198406324514043	-0.454364917894446	0.116034994622599	0.0003399555708742	-3.71335354004587	0.000204530850480362	0.0603736876630417	0.320593908494034	0.635569183064674	0.0141448910763977	2.09496925566529	0.0361737255737662	-0.00778310413616011	0.519162851569304	0.951328513145547	2.97216277051004e-05	3.00030006831526	0.00269713754551208	-0.621599531914239	-0.430301701520381	4.21735207962553e-08	0.00074778607644108	-6.48665116113319	8.77652221998799e-11	-0.0226911937331829	-0.374857271601247	0.858742909780436	0.00374107296028035	-2.21154422607371	0.0269981728134263	-0.0231748778668937	-0.256159561773811	0.855763759517101	0.052269892527615	-1.51539685873351	0.129671932436222	0.00390865569799809	0.0383319855977918	0.97554622763548	0.77512491217287	0.224695818720662	0.822215917620688	0.464266881868486	-0.01208156756989	0.000111399564828262	0.928278658862287	2.73518798080674	0.00623446611621557	0.0369549943030047	0.579193825599758	0.771883437293185	1.90458484011766e-06	3.70484973730687	0.000211516083323973	0.0812209641958669	0.256130452956224	0.523462789049466	0.0522975860066791	1.83939419849786	0.0658572268155034	-0.407756803186868	-0.417106810236926	0.00082464303612665	0.00112484528193276	-4.76078638406614	1.92840077359435e-06	-0.400091242568629	-0.383035164899914	0.00105429533626809	0.003000458686177	-4.49509546364773	6.95387425040133e-06	0.377364060451806	0.682115683463508	0.00211260656572829	3.72665435851834e-09	6.61844404695704	3.62999252691575e-11	0.396709246414619	0.0454183310028948	0.00117283915849446	0.734955712985499	2.57749603550612	0.00995190231148496	0.305275834625835	0.373199599652846	0.0141695380455597	0.00390952490546889	3.83065363500431	0.000127803304573475	-0.0949617271290879	-0.193307572098564	0.455419772315747	0.145976240549941	-1.56624453856648	0.117291379487887	-0.00307535603524398	-0.0284730488819943	0.980758491238406	0.83197689408661	-0.16782885984523	0.866717917639232	-0.172807599147927	0.0300741335654762	0.172092317353125	0.822677503484607	-0.81271939308725	0.416378959767549	-0.215272071186698	-0.370497981728757	0.0875757795848089	0.00419844788435876	-3.27602714805039	0.00105278440484448	0.0302609068391663	-0.291477292200536	0.812369575548394	0.0264222147515575	-1.41986599175081	0.155646698353616	0.201561110056859	0.295337269720986	0.11023275101901	0.0244030923890632	2.74857625121856	0.00598547111592476	-0.231359714612104	-0.199032145591444	0.0658501620677031	0.13418071414616	-2.37933395465762	0.0173439549865461	-0.0319717046125673	-0.269843861064001	0.801971343102331	0.0405105853456821	-1.64220611616254	0.10054729561029	-0.0713012862881722	-0.434200208733182	0.575560375942511	0.000660703150672506	-2.85853595993532	0.00425600867146395	-0.41027002415167	0.0352731704320381	0.000759856355382212	0.792653516856701	-2.24046257019837	0.0250609081226131	-0.096961657887677	0.0455583577018551	0.445938557810986	0.734168634855228	-0.300321948890066	0.763931592717589	-0.126740297580851	0.0483424045921375	0.318293719739487	0.718577106216063	-0.453471803543317	0.650209042521778	0.147869673973818	0.340562001779377	0.243587876036061	0.00889961710092839	2.70642892357207	0.00680111394296123	0.421301203306059	-0.175981323661245	0.000526578698055941	0.186368652200153	1.56044475986617	0.118654814400793	-0.228646432948427	-0.0378710970688598	0.0691748755373858	0.777759155065845	-1.49644798936732	0.134536951850519	0.115974147660078	-0.26622561207234	0.361457358859179	0.0433841389485882	-0.79487125725304	0.426688395383446	0.119152777428635	0.481748767352354	0.348356705598296	0.000128783756747644	3.44599093396145	0.000568969447241544	0.176220688929992	0.0593479584195879	0.163647702375642	0.658104310008301	1.30591434334932	0.191581688296526	0.381819684777517	-0.26606722664919	0.00185057283578608	0.0435136572281438	0.796684396543176	0.425634348237533
Nox1	12	tan	-0.0790613686426636	-0.300218629569194	0.534600734356035	0.0220373855047188	-2.08021088624935	0.0375061941709932	0.128563453644882	0.0252276320361429	0.383832401052813	0.872424689175802	0.734246955989512	0.462798240030607	-0.713156709083339	-0.197843104941012	1.85630313218188e-08	0.20913996105015	-5.13521903546515	2.81815609094079e-07	0.024467765092624	0.307446268307261	0.847810442334558	0.0188925851897378	1.81748811334926	0.0691424067532235	0.272545726428	0.200136025905995	0.0293448803810355	0.131991078422911	2.63032208124291	0.00853040077958579	-0.216175894403796	0.344052276687898	0.0862218765641426	0.00818238401198546	0.675055441975647	0.49964054141003	-0.230829161004826	0.269081522340197	0.0664899645944312	0.0411025945500982	0.150997573248499	0.87997763021696	-0.184335018043601	-0.0567263443084232	0.144801004673693	0.672330717944709	-1.33869178097659	0.180671033048223	-0.207206313914905	0.392669149518961	0.100411297256927	0.00229712075300996	1.02509332381249	0.305319155359061	-0.267130489631973	0.335517851917044	0.0328536096960682	0.0100324529934755	0.322616245777997	0.746985888752416	-0.170586138548628	0.28076265390878	0.177756859178699	0.0327754979118714	0.567489867389728	0.570381408822413	-0.126656199140095	0.384704384034393	0.322583867652249	0.00312935767667174	1.42356627674964	0.154572063760732	-0.231682869670755	0.318498868164687	0.0676926012752732	0.0157530413522348	0.427236049401318	0.66920740673084	0.0612786594817816	0.219321686600016	0.630502480983376	0.0980967041768302	1.52131878292442	0.128179858960347	0.28682795389203	-0.432005659294796	0.0215667807194507	0.000708522926177133	-0.803495764197352	0.421688244037957	0.283716969377579	-0.577477937520795	0.0230922431708297	2.0760504449895e-06	-1.86112929015506	0.0627259208180174	0.296043862365556	-0.225944190118849	0.0175403116243286	0.0881175242771582	0.482581985790372	0.629392572428757	-7.31879361610894e-05	-0.544758446373362	0.999542043453092	9.82444600112067e-06	-3.23297233405313	0.00122509426372598	-0.703891849364859	0.00603508989707859	8.69937966255771e-11	0.964137813728442	-4.83970694549404	1.3003072706382e-06	0.644627667820595	0.726956959331061	9.01337933260104e-09	1.03824972290736e-10	9.14524803402815	5.94931813362531e-20	0.10542383738042	-0.122635637056048	0.407057960704848	0.359089147396583	-0.0630453624624044	0.949730382121676	-0.637724844561478	-0.0155112453084579	1.45083483995173e-08	0.907996921439298	-4.28201397361756	1.85209348235469e-05	-0.121224700279304	-0.345209316198059	0.339977955607554	0.00795599375953372	-2.58319885803004	0.00978888826814248	0.388621568371997	0.271251610414536	0.00150646224737908	0.03943585503218	3.7559316917731	0.000172697796423639	-0.344569003461853	0.433158566336284	0.00530085620016368	0.00068302434935349	0.453764822720873	0.649998105014242	-0.568372347332101	-0.431741982706038	9.62570912100668e-07	0.000714474142238809	-6.03671284188116	1.5728525185343e-09	-0.622988226321708	0.140727171448409	3.85625840528325e-08	0.29203395159981	-3.31413293955946	0.000919277894416373	-0.0109267342072165	0.359168645381452	0.931710036080903	0.00562545821135197	1.92840043696927	0.0538053375280244	-0.773854813516593	-0.382065048597468	6.5067697826939e-14	0.00308091458502849	-7.86375413194656	3.72788912455504e-15	0.0693502904004981	-0.367313424979083	0.58608099754182	0.00456308185503648	-1.6521429751935	0.0985054079950546	-0.513778476102201	-0.197565953346346	1.41175364707263e-05	0.137131137309962	-4.22100456072165	2.43216015350857e-05	0.329292092245096	-0.410928546225132	0.00788484275535828	0.0013542294437159	-0.406581929153924	0.684315071819171	-0.594978691329989	0.150799246100641	2.16311507356006e-07	0.258506369037065	-3.01171332017297	0.00259777804975548	-0.300441107780519	-0.366729527471639	0.0158577940394418	0.00463288438406215	-3.76135067766113	0.000168998299280792	0.0431364459239881	0.204673388192984	0.735025841690121	0.123272971565373	1.33886748196075	0.180613817436459	0.256831494341622	0.56208522843633	0.0404953994816815	4.40335997572143e-06	4.82746608735863	1.38281227084286e-06	0.172334813036903	-0.316256105355707	0.17328670515335	0.015583126349676	-0.763678358606758	0.445058940507268	0.0169398555649189	0.0408661463783918	0.894306184821836	0.760686413894606	0.31068996734019	0.756036324972944	-0.427559380682531	0.183272168402875	0.000425277314931083	0.168490304033114	-1.56307910950647	0.118033988612858	-0.815954572490059	-0.532858580915858	2.15731321074083e-16	1.66220748497498e-05	-9.51665241906762	1.7884755511052e-21	0.169391035782308	-0.450277238266211	0.180859717089926	0.000390273205534498	-1.6143241600356	0.106457132291937	-0.0917410955334748	-0.321141593855203	0.47091803678782	0.0139716711830105	-2.27387727608273	0.0229733663304531	0.16828916063206	0.0123503661793659	0.183755117897626	0.926687284641279	1.01134874469328	0.311849543622816	0.771177623235356	-0.0284432686936701	8.97235254085842e-14	0.832150083960656	5.5465382334832	2.91380934534855e-08	-0.429428033936708	0.30883213856184	0.000398673133964602	0.0183354127376592	-0.867357705538526	0.385746048002421	0.260488784780018	0.399214214796617	0.037628791373566	0.00190719191767834	3.72133934181136	0.000198168926192925	-0.359598006491035	-0.20653483569251	0.00351845591771094	0.119825689248379	-3.20467025075065	0.00135217295036568	-0.449971296411679	-0.146945616735538	0.000191121964139523	0.271013639382759	-3.48172995290717	0.000498185826923756	0.0917921760676908	0.632505460162332	0.470670032994476	1.00275504986667e-07	4.45776570661	8.28183490512341e-06	0.608183326801064	0.12203642294507	9.79567750199897e-08	0.361459751598642	4.58001719903954	4.64937695103804e-06	0.440707462417201	0.262600694022648	0.000267794581244352	0.0464289028958703	4.05703977511813	4.96986207150862e-05	0.0312019112768259	0.0523675235215803	0.80664603113419	0.696236756700267	0.451137910474643	0.651890155974206	0.180587270229546	-0.176931077129956	0.153293383026497	0.183965432859384	0.0704279568069794	0.943853040175711	0.0959006981757481	0.176682709440325	0.450954604072361	0.184591725889129	1.48043025621864	0.138758460482189	0.103022446484755	-0.205601721862086	0.417885900979999	0.12154445814144	-0.528025788657718	0.597481436949425	0.272165204172454	-0.393518351840273	0.0295807094937424	0.0022428124331779	-0.646509672484042	0.517949335062236	0.305216202989175	0.203919215015709	0.0141893790742628	0.124690901822326	2.84968273959909	0.00437628579533068	-0.239329135351248	0.12774966922641	0.0568218966359027	0.339245764657249	-0.679180231283442	0.497023671473879	0.200036227167015	-0.501689682534362	0.113008735017986	6.02143856716517e-05	-1.78961244676661	0.0735162361536971	0.0594398279110101	-0.560653196929014	0.640815124766055	4.71341768846574e-06	-3.02233915166478	0.00250829346620853	-0.574752524366387	0.0892237010113716	6.81009961252809e-07	0.505381860131178	-3.17122245166714	0.00151798849842653	-0.0905258404395693	0.0430999010684946	0.47683898225729	0.748026221388419	-0.277205564359672	0.781622267253519	-0.107108365265788	0.21266452603701	0.399560796692122	0.108991808492181	0.544104765294318	0.586369381451538	0.358462498817734	0.411224593680005	0.0036315882522099	0.00134234683356006	4.4014150263636	1.07547186207334e-05	0.533135849881162	0.0671860177832901	5.74587749460241e-06	0.616299481387204	3.66617685676702	0.000246203685290115	-0.192380849205671	0.0485271681001627	0.127764016843503	0.717546314371895	-0.827663506775941	0.407861091691741	0.145371197378191	-0.142367309354992	0.251733408386421	0.286389084556774	0.0566780940047461	0.954801624410471	0.0365184216768517	0.526480990664095	0.774506723647605	2.18560475290126e-05	3.30034321091874	0.000965666545197512	0.0689303456319987	0.0861924800629298	0.588356852920722	0.520008833755925	0.841619745766664	0.400000833058712	0.405063242707503	-0.236695546107484	0.000899592014522445	0.0736319193878472	1.11573545061458	0.264535391224744
Xkrx	0	grey	-0.196418513599327	-0.147693448216083	0.119809427477923	0.268555490721551	-1.89528908516292	0.0580541134013455	0.234906333821994	0.319074853845875	0.108019766195357	0.0370222372289837	2.64493834125129	0.00817058038804497	-0.261888589426799	0.274922153797435	0.0753624680262313	0.0780591489194961	-0.00992553617478571	0.992080697958676	0.0767348399517368	0.301689742772471	0.546728703358491	0.0213636684921286	2.07573791420437	0.037918197307852	0.0365044754813687	-0.129499014526013	0.774590565410327	0.332618243672026	-0.485775228958911	0.627126538970661	-0.18148070785532	0.188267844801118	0.151236080660865	0.156985071741852	-0.013512479549054	0.98921892927139	-0.211998493794295	-0.0374944413323288	0.0926200158768248	0.779913807586675	-1.39702843102787	0.162405021683153	-0.0572327893717641	0.123042930034879	0.653282530353994	0.357483259969107	0.335390556357523	0.73733049078951	-0.205063212019477	0.079026878346642	0.104056438824779	0.555410129857816	-0.739119020492912	0.459834728027891	-0.144558519283832	0.135803157991052	0.254422385973047	0.309415020031861	-0.0874757064881996	0.930293394810783	-0.129457129939916	0.076176193702327	0.307945156837911	0.569805138645197	-0.320985432872369	0.748221430163469	0.00746502880220242	0.144180033586371	0.953695978084335	0.284609292935422	0.802619687868917	0.422194585364563	-0.239030510531183	0.112139856013587	0.0592002433187655	0.406253548660102	-0.755579009995311	0.44990164460387	-0.0494650529040809	0.0415591148318121	0.697898478542529	0.756752044235698	-0.055597809369292	0.955662209677478	-0.0549466968402552	-0.261645990789312	0.666296801491197	0.0472592828936437	-1.72369756525955	0.0847624547927989	-0.0559916545771851	-0.198458756150171	0.660335607642505	0.135328808031829	-1.37634198974638	0.168715778704729	-0.0370474065468527	-0.0310410570888327	0.771328473758001	0.817073063766434	-0.370672298437245	0.710881625428616	0.326379815718168	-0.167290583152163	0.00848639065103576	0.209413415500977	0.992579481833975	0.320914927952053	-0.119903025054068	0.297278357793964	0.345308074177965	0.023437908217033	0.951193091532131	0.341506364775578	0.0290087815662991	0.0667713233935926	0.820000614966454	0.618482717768553	0.515406512935838	0.606268982241879	0.0768543749735817	-0.112345389691089	0.546102354794865	0.40111337725817	-0.168243553725952	0.866391678336929	-0.0485761422529583	0.295738667873656	0.703073306913166	0.0242007996495325	1.34240587683973	0.179464430259756	0.217041435109306	0.255899118910097	0.0849408328723413	0.0525180966671617	2.61283255623235	0.00897952840175251	0.148017413908664	0.182786885048189	0.243111938732027	0.169639895308213	1.8084355217628	0.0705387435863715	0.0210938047242261	0.220611031062165	0.868595418216972	0.0960879850668337	1.3043378479958	0.192118416157263	0.000287315573700029	-0.086903834906718	0.998202190779846	0.516557265063905	-0.459415081821956	0.645936119874077	-0.00247732865469885	0.164401006975006	0.984499640601234	0.217502413342347	0.864102136311965	0.387531785558721	0.198236654146085	-0.0439540216001044	0.116353559972509	0.743202559424056	0.885811086330768	0.375719334775181	-0.194618266681534	0.271709402188662	0.123308017882022	0.0390914750571802	0.377198085652788	0.706026402834489	-0.0792081143795237	-0.126024812781152	0.533840227447485	0.345860605229646	-1.11236296912779	0.265982119666533	-0.0488777992177165	0.263159754695077	0.701315680008872	0.0459482170564212	1.15370417517543	0.24862147159313	-0.0803476992199003	0.0101046276486357	0.527952558849704	0.939990953598181	-0.394852994440066	0.692951382050083	-0.0182389482652759	0.321596219676528	0.886252556911091	0.0138292704608603	1.66276546708534	0.0963593916863866	0.523482419831104	0.204436377764017	9.05819512372704e-06	0.123717251638607	4.33280138416871	1.47223918277698e-05	0.23254892656105	0.156686065857092	0.064434050565647	0.240162417950309	2.15489703225749	0.0311698926817238	0.031645780612893	0.0691989184792786	0.803949732745397	0.605749313824605	0.543007507214642	0.587124633601907	0.00543902107767662	-0.170235879817881	0.965976649946379	0.201388994552879	-0.879376470753893	0.37919718543654	-0.115388173172317	-0.209725263317091	0.363904915380627	0.114088724554679	-1.77180445139965	0.0764270234007471	-0.0396035531898134	-0.101953735110313	0.756024201313787	0.446333633198727	-0.761988093914447	0.446067110169692	-0.044534640890873	-0.042264051044493	0.72676753637052	0.752756011381329	-0.471896148938406	0.637000917004374	-0.0717812104339871	0.167704974366814	0.572985819280869	0.208270996244594	0.495524636213661	0.620229836111253	0.00577925022642989	0.174803478181115	0.963849753904998	0.189380273066498	0.966748751216652	0.333669649613265	-0.117903373255748	-0.264969021112064	0.353470563582146	0.0444204706806406	-2.0958783100225	0.0360929872591859	0.0672148681034363	-0.114929731724521	0.597694836703525	0.390298190356425	-0.236048397285555	0.813395115469736	-0.0104521256905705	-0.108694487179705	0.934669624152459	0.416686671635536	-0.635635512451377	0.52501401735855	-0.0813528137770864	0.182203316741096	0.522786567390575	0.171029878708686	0.521059546046685	0.602325290906363	0.403395715476503	0.282091959403375	0.000949023980936378	0.0319240204856929	3.91561117780051	9.01754776656311e-05	0.0160938093903173	0.231877656200572	0.899556958141747	0.0798695802973815	1.33932382691086	0.180465275241139	0.0516329913172628	-0.0255834059806546	0.685335475971611	0.848817683812201	0.152332003183159	0.878925084569341	0.0300631101850515	-0.115841642716636	0.8135739051484	0.386523499804068	-0.448305780687371	0.653932529276578	-0.0155680851757807	-0.228579611918944	0.902821910123755	0.0843752363596586	-1.31796755086332	0.187514510687292	0.0993052945554567	-0.22429295489109	0.43496886699232	0.0905278205594628	-0.652635510913163	0.513991286561215	-0.0833938459918126	-0.242648540988718	0.512374782041951	0.066466852505687	-1.77550245480011	0.0758149605860125	-0.00360612205430775	0.0341437231157392	0.97743845984792	0.799152204764233	0.160663733263554	0.872358254950948	-0.0125835045979791	0.106748587007649	0.921386138754812	0.425126852141311	0.496955108691442	0.619220708333537	-0.0664932529465421	-0.3443693808869	0.601642386112667	0.00811978722323353	-2.27063427037618	0.0231691270682801	-0.0992262162961929	-0.103429508546346	0.435336507273287	0.439744919609274	-1.10355388993983	0.269786702534257	-0.0129732434530903	0.17563521169609	0.918959356976103	0.187250027072752	0.866875396877513	0.386010285252178	-0.0803153592550569	-0.17198909495306	0.528119197139808	0.196717283542933	-1.36735917264422	0.171512752780738	-0.14159977632667	-0.23485566093641	0.264376543107827	0.0759665985174626	-2.06010303557579	0.0393886917506154	-0.0730617829692852	-0.105942096749009	0.566142397326224	0.42865320669999	-0.970221373088138	0.331936159384205	0.566015106586494	-0.115789978270651	1.09184498161322e-06	0.386736774357826	2.95703631281141	0.00310611535347894	0.434271297370906	0.0518531517363666	0.000336625046055563	0.699077861781796	2.86446618159911	0.00417712755512048	-0.0694952787684131	-0.0364732911185939	0.585296171566754	0.78576351627263	-0.580642224085299	0.561481608315743	0.181193568345976	0.406747414357444	0.151895021214589	0.00153242926892577	3.30448836199168	0.000951499262938325	0.487681419884706	-0.110989017611933	4.36336573327667e-05	0.406858995864919	2.37796656147022	0.0174084044824894	0.214360433193233	-0.0431803541292957	0.0889582816039778	0.747571448282259	0.983679143291923	0.325273297866963	0.0194360353178946	0.136500752725805	0.878841419131598	0.306913001811405	0.835059851627275	0.403684010338775	-0.0926461744071647	-0.275846290120092	0.466534176425301	0.0360907017549986	-2.01576676496283	0.0438243704058137	0.150700608372845	0.318906971795643	0.234578975888664	0.0146900607494807	2.59397584120608	0.00948731531534159
Trmt2b	9	magenta	0.0367343335397147	0.0937734642400175	0.773209032185033	0.483829743957154	0.702284885593974	0.482501517179444	0.225992153060354	-0.0204583542040039	0.122465920878839	0.896396499053071	1.01021623509525	0.312391702646472	-0.308259154266751	-0.261372482377141	0.0350268412843626	0.0945294722120875	-2.70800877805743	0.00676882320701242	-0.310561054450034	-0.278200591854501	0.0125032271030325	0.0344700105024094	-3.30012241129593	0.000966426646144034	0.0850095030385039	0.0826306057825381	0.504208396764033	0.537463679656025	0.912697296548106	0.361401766165083	-0.418043351401156	-0.0928479222724556	0.000587577054184454	0.488174320368252	-2.97215354320458	0.002957187538444	-0.411008316487912	-0.111113125732986	0.000741720542085422	0.40633129469356	-3.02252563020963	0.00250674854011751	0.0620945859903593	-0.267576603058986	0.625948797182658	0.0422922056961816	-1.10503022239029	0.269146493709466	-0.417075985235462	-0.292824911152562	0.000606886650624293	0.0257018967972557	-4.06910530813746	4.71940142257293e-05	-0.47962917897966	-0.35848218667233	6.06951699298061e-05	0.00572419801070511	-4.89424222585795	9.86852313359141e-07	-0.385828032094726	-0.295611411828981	0.00164014391256971	0.024264779245557	-3.8778039740094	0.000105403589797994	-0.464384244533567	-0.239126029559619	0.000126139144001583	0.073220514974112	-4.05602581950655	4.99147441771906e-05	-0.468135254631468	-0.23389573623603	0.000109284729358041	0.0799232294139031	-4.0534429791509	5.04693056593186e-05	0.558877112505857	0.408403098644768	1.58975030125457e-06	0.0014594947864932	5.80925446596646	6.27516499700445e-09	0.746939295087331	0.0487628667944932	1.36792119195405e-12	0.716232082333532	5.63666941303127	1.73370473651165e-08	0.859438302863775	0.602162921209551	1.00489372777372e-19	5.72018922037504e-07	10.8747601206238	1.52055226579273e-27	0.871786269405035	0.701052709046617	7.03687499917526e-21	8.90150415060244e-10	12.0637096935204	1.64215945282706e-33	-0.701351480662851	0.51288030023006	1.08614726532661e-10	3.84818993045561e-05	-1.84538077042562	0.0649821684133031	-0.236501839954769	-0.110088343984956	0.059902265738726	0.410700514465411	-1.92709885820679	0.0539673110255772	-0.165587333554365	-0.0189089154848717	0.190996139651436	0.887961804372425	-1.03058753677112	0.302734283095519	-0.512886446695583	-0.430341142175228	1.4695351652069e-05	0.000746855493981778	-5.59067027995876	2.26194741028009e-08	-0.749159369090663	-0.533764299891858	1.0797099049131e-12	1.59810657517442e-05	-8.55703344363754	1.1580894648529e-17	-0.779770365428634	-0.249633251069399	3.14909075397072e-14	0.0587842007497687	-7.16656117261361	7.69050439681331e-13	-0.262927452435165	-0.27617786914962	0.0358125659482295	0.0358586912442842	-2.99947477096044	0.00270445520372563	-0.887067396095625	-0.560823303895764	1.74191280683013e-22	4.67555060486394e-06	-11.1943685825949	4.3448655742454e-29	-0.66325301775433	-0.428803907450383	2.34518614739548e-09	0.000783910339181099	-6.87219770412053	6.32202514534855e-12	-0.580320713042977	0.198555879227928	5.00471907746654e-07	0.135133821504836	-2.62632560651823	0.00863122084501857	-0.781477438098759	-0.373271909689396	2.54346204566451e-14	0.0039020393243192	-7.91687476513852	2.43554841603288e-15	-0.420658957997506	-0.243501774812031	0.000538127497162894	0.0654873194632264	-3.81200262419507	0.000137845412842812	0.116121449441826	-0.37485560476193	0.360843681506278	0.00374123906852651	-1.43570643706097	0.15108589278647	-0.189670972683942	-0.385838788671401	0.133323300575963	0.00277832130837764	-3.22210903143765	0.00127250701361541	0.828158746382206	-0.135497371243667	3.12035918254286e-17	0.31051588736626	5.86104976681025	4.59950090789852e-09	-0.772323598622868	-0.267798306681674	7.82360620040197e-14	0.0421151938603499	-7.16533152891076	7.75985320300543e-13	-0.391353475845029	-0.174613018526612	0.00138528272163502	0.1898705161717	-3.23523008765667	0.00121544741840026	-0.651445621953484	0.3514818588548	5.56569796744789e-09	0.00682121692354807	-2.38795292353871	0.0169425118670544	-0.153601036411387	0.204974328369937	0.225590449176498	0.122710601810537	0.238169947901055	0.811749284617222	0.163684110386161	-0.202398319152408	0.196218384156346	0.127587949939836	-0.166358862314496	0.867874545900984	0.655021143909434	0.164325354978293	4.30128748261646e-09	0.217717086923121	5.24285041267114	1.5811472322369e-07	0.0296928582636737	0.212369122951446	0.815829421699634	0.109495999469458	1.30648961874824	0.191386107078577	-0.464714252608783	0.551822850203202	0.00010949117263434	7.12129296579128e-06	0.483718278523677	0.628585819198576	0.821276889879697	-0.0244243097874363	9.45243366200933e-17	0.855592231401268	6.33339127202585	2.39830334224724e-10	-0.0373631634714501	-0.120338424846256	0.769433120618179	0.368229038246752	-0.847998017439147	0.396439074850129	0.614752277599749	-0.0212114172488634	6.51583370105029e-08	0.874423300669656	3.87718601297501	0.000105671568053675	0.741424040074569	0.515958434673455	2.43670535431869e-12	3.39287831595526e-05	8.33008743527787	8.07826704840254e-17	-0.588359600010355	0.0238862431895481	3.17549429932821e-07	0.85874061250833	-3.63267718654453	0.000280495840817227	0.788024676016501	-0.0710696843668488	1.10109817224778e-14	0.596015297131765	5.55964118849513	2.70329834051766e-08	-0.420753577731732	-0.253976306801663	0.000536411721772384	0.054380357963394	-3.87172491734655	0.000108067873600702	-0.874805798631241	-0.60302236604825	3.52191844411183e-21	5.45840702632244e-07	-11.2271327922313	3.00058005298303e-29	-0.649897469417972	-0.229772302593287	6.21616457672291e-09	0.0827232848528426	-5.5536341973828	2.79790681560152e-08	0.22761858584463	-0.154015663715189	0.0704689381016738	0.24836990926107	0.468408551092096	0.639492454129912	0.788932383996672	0.115076854597636	9.78156374060213e-15	0.389687731664365	6.56134015993733	5.33263169602804e-11	-0.110061784945089	-0.264459880509131	0.386613626283424	0.0448461119253811	-2.04874612057296	0.0404869467892395	0.763683339867325	0.652117471476393	2.15634402012865e-13	2.93247237025735e-08	9.71751054592548	2.53913251584822e-22	-0.0547399626355652	-0.227447168035767	0.6674786179453	0.0859676723671493	-1.5300443410395	0.126005753758773	0.0525125725994925	-0.361623520812228	0.680262259166854	0.00528447283899393	-1.71152257058602	0.0869846882475466	0.873323136365343	0.489646822884914	4.95839284652086e-21	9.58353247120715e-05	10.3334105507341	4.9759257440356e-25	0.732246114214898	0.498177485834519	6.17096304992558e-12	6.9078368550599e-05	8.09161503064342	5.88787505614665e-16	-0.834013811897962	-0.758228684462428	1.1684459550261e-17	5.47235954957296e-12	-11.9372359307854	7.56970951594102e-33	0.813592863450484	0.708449338615475	3.08501223897918e-16	4.93517750876375e-10	11.0117253710924	3.35515978923907e-28	-0.117409323890824	0.466440667821233	0.355505433858794	0.000223811502709466	2.0181795133525	0.0435725689616681	-0.747754955296392	-0.482349990069644	1.25438991829184e-12	0.000125950960149779	-8.17227688748541	3.02623004784085e-16	-0.575168451992579	-0.0283924614836733	6.65650381694874e-07	0.832445577028217	-3.79834733212401	0.000145664106485481	-0.707105749855287	-0.300287809442914	6.54743114640758e-11	0.0220053055303873	-6.54676648514734	5.87961881802283e-11	0.852466891967619	-0.25557979101056	4.04237928447181e-19	0.0528237259730887	5.66077809138392	1.5068818123456e-08	0.147104311422608	-0.097790679996692	0.246063677133044	0.465211467128813	0.305909331416982	0.759673680902349	-0.316140919279394	-0.0480378514459968	0.0109304187336738	0.720277289199269	-2.07701624025558	0.0378000603373887	-0.25340786969113	-0.00462611512694915	0.0433402631416213	0.972506618589002	-1.46681528864512	0.142426309540854	-0.766537297902801	-0.427134777402335	1.55012466330508e-13	0.000826017131466015	-8.04886530793257	8.35651508733715e-16	-0.531908538788897	-0.110601249503671	6.09295196181005e-06	0.408510326274865	-3.88823809563343	0.000100974549298978	-0.0887304632153502	-0.155961786032798	0.485658659114733	0.242369881410084	-1.32739590017002	0.184377755191353
Tmem35a	6	red	0.220917103194504	0.18251694354167	0.0793877938900344	0.170281832871792	2.22736431023783	0.0259229356598244	-0.141375246315851	0.0196219590247685	0.33781911786264	0.900610487617985	-0.593730348027605	0.552692481632851	-0.101200166466797	-0.083985164856208	0.498499822685571	0.596946921024289	-0.858163350925411	0.390802269926263	-0.510265597220429	-0.163826824172646	1.65227513402909e-05	0.219135447398803	-4.00991870730313	6.07396558792407e-05	0.0237473061420803	-0.124883486203964	0.852240600987112	0.350281249946339	-0.532044900453299	0.594694897843499	-0.286287818456294	-0.414842062369982	0.0218253227169996	0.00120452199190177	-3.97571765997439	7.01673335106695e-05	-0.366585239841252	-0.305622878117936	0.00288862085394001	0.0196475473358006	-3.81123319271605	0.000138275247502862	-0.100600020910961	-0.0272682048233397	0.428974512289919	0.838990040626088	-0.706343854374157	0.47997432751226	-0.234217137091342	-0.498654538105625	0.0624889814250736	6.78077359499331e-05	-4.22589955583667	2.37988137332273e-05	-0.310288118020033	-0.418765841075825	0.0125849343933948	0.00106952078081596	-4.14753542382073	3.3607348357303e-05	-0.320369108721746	-0.393388702707708	0.00985568636472357	0.0022510290409215	-4.04904483453731	5.14270930323311e-05	-0.379305944554563	-0.410288322719759	0.00217081679021496	0.00152539965378616	-4.49110534316816	7.08544934397318e-06	-0.228713836169973	-0.415095847440763	0.0713900686224924	0.00132424685003552	-3.60242460862948	0.000315262850142758	0.390276356807885	-0.09422790250472	0.0014319723666277	0.481704065074009	1.79452969480368	0.0727286633426028	0.581210925391969	0.354954617337368	4.76169905453788e-07	0.00625595767196401	5.66229039556854	1.49365770083033e-08	0.682475443224503	0.835457460530629	5.27158999816151e-10	3.47880238659446e-16	11.023264123378	2.95157972590108e-28	0.658368524594993	0.513202617148781	3.3686897193607e-09	3.79799765078665e-05	7.39877655320029	1.37444901179757e-13	-0.499872511176223	0.822123755078145	2.605343195861e-05	2.5522967750359e-15	3.098329233751	0.00194615092175122	-0.00514130107152317	0.0130421169775666	0.967838000146932	0.922593224135515	0.040390504405774	0.967781800459718	-0.317383338716758	-0.398653182614231	0.0106045512970559	0.00193813141079447	-4.06357772880064	4.83262191797462e-05	-0.396014798083729	0.0157181378454234	0.00119861829391545	0.906775175811201	-2.24923275636124	0.0244976914603333	-0.411724730552834	-0.0974053483830018	0.000724497921326363	0.466980355860536	-2.95399387726387	0.00313690229220609	-0.533271103635997	0.212100771515578	5.70877894076961e-06	0.109955572122746	-2.17154648997473	0.029889886895976	-0.398392882015351	-0.315123958183263	0.00111240160994639	0.0159784738825487	-4.0743491647178	4.61432080582038e-05	-0.689822906141759	-0.620800166587925	2.89099360680112e-10	2.00655257890679e-07	-8.562586055878	1.10363607611878e-17	-0.345061804392873	0.225630211965913	0.0052316971603686	0.0885719172001182	-0.788607348028443	0.430341534911729	-0.358610757878091	-0.108232538740428	0.00361663613506805	0.418681579917393	-2.66449521745168	0.00771039627426211	-0.693724632997323	-0.719894166182678	2.08626028051509e-10	1.90983826430553e-10	-9.56264046719463	1.14789944846153e-21	-0.0930011422243179	0.231977077369126	0.46482089846182	0.0797367693446017	0.730956426140498	0.464805768643244	0.174868020317864	0.213129617637187	0.166957240799344	0.108201617587129	2.12906728383901	0.0332486940685329	0.0855683607241902	0.18022420474075	0.501399310545487	0.175805640461384	1.4417804199634	0.149364328205682	0.678278538515798	0.345095677008891	7.37246067307486e-10	0.00797798447834832	6.50275155877436	7.8863984568179e-11	-0.506517728453906	-0.221673662083446	1.95051462310541e-05	0.0944566688399921	-4.29979226479051	1.70958283289962e-05	-0.163552304449082	0.285306107666412	0.196583787168294	0.0299411856299634	0.633912717909726	0.526137785208285	-0.523717638754381	-0.0619058728781366	8.95976234709984e-06	0.644338663424761	-3.56536433242723	0.000363351082294636	-0.289763621898558	-0.381488057473819	0.0202066242481055	0.00312966927025936	-3.78703551714818	0.000152455315041521	0.161143395954351	0.203463246048201	0.203347785795306	0.125554156577343	1.99696079687637	0.0458294418436567	0.428809473450895	-0.342821818068756	0.000407306814375015	0.00842927321549489	0.661885917927485	0.508044337347259	0.0138671773511413	-0.311434759722464	0.913395927194894	0.0173268188348825	-1.62735608808788	0.10366149202065	-0.108776635717617	0.795513457846561	0.392216462839616	8.64789555680459e-14	5.13996301205621	2.74792556387469e-07	0.744041895210976	0.414015531222637	1.85601198590193e-12	0.00123484023951617	7.67275248201354	1.68344150788358e-14	0.22457006526571	0.267084549050858	0.0744212746883125	0.0426872578018567	2.72043174545214	0.00651967298343703	0.410275042888297	-0.302624473212716	0.000759731728625183	0.0209447264557947	0.774123767734393	0.438857603405194	0.545412332076429	0.530082501133678	3.15494995136404e-06	1.87382979906233e-05	6.52987383395064	6.5825116612822e-11	-0.494207596629459	-0.474245633778925	3.31888043552969e-05	0.000169401702113627	-5.74351917267706	9.27288589484224e-09	0.541532821091482	-0.366357919175839	3.82279520908167e-06	0.00467779681938343	1.34280994065065	0.179333523741441	-0.174680018640722	0.245221955285073	0.167421075593683	0.0635477220667026	0.341928630134335	0.732404603084621	-0.541569399180791	-0.0162357625621752	3.81592339389609e-06	0.903719434904924	-3.46206486272348	0.000536047949917709	-0.607616581835764	-0.546283180747354	1.01419900202832e-07	9.17092927491259e-06	-7.17007263039263	7.49579884732599e-13	0.0765330959454491	-0.0601371267059472	0.54778660322215	0.653845015256027	0.108352945362413	0.913715725464559	0.496819241158909	-0.215236419349347	2.97000347685248e-05	0.104677291539489	1.8778267839812	0.0604048649383978	0.104332001943935	-0.0851461326482491	0.411960696130792	0.525106762897232	0.131373036388299	0.895480217621385	0.551664309288237	0.115416944314461	2.30353568368346e-06	0.388278757565831	4.06976700424972	4.70601782081476e-05	0.0443987276950501	-0.146622902299548	0.727568954506968	0.272079031528528	-0.534123881840709	0.593255827816218	0.217858950402637	0.118261679565678	0.0837447043160642	0.376611833999218	1.86146758992622	0.0626781733940572	0.70440059799187	0.494198405807606	8.31880621383659e-11	8.05621013741726e-05	7.74313986588287	9.69912440668575e-15	0.537093720583846	0.0099280238904761	4.74823565287431e-06	0.941037886354736	3.39354000101556	0.00068995481140166	-0.652587235337645	-0.331542536612271	5.12797429005221e-09	0.0110112950385701	-6.16493914553571	7.0510251637647e-10	0.58687759835422	0.488956326561009	3.45648935596888e-07	9.83718527592218e-05	6.57579406374305	4.83941969738556e-11	0.00254224660012636	0.65830436617683	0.984093508341749	1.95287601959415e-08	4.19346415839359	2.74726500875032e-05	-0.487549602807643	-0.494416659235342	4.38729652438523e-05	7.98893228664976e-05	-5.83413983131516	5.40687644613638e-09	-0.425996711113237	-0.0197167719535543	0.00044875566549239	0.883207855420519	-2.63765307259988	0.00834819390800245	-0.500145826701484	-0.217277237458714	2.57481299245512e-05	0.101348543314047	-4.22783592670331	2.35949744363222e-05	0.622356180690964	-0.539100027726325	4.01682175560186e-08	1.26468732763921e-05	0.867845566397727	0.385478881361732	-0.10257477473367	-0.0672969079264513	0.419922609280556	0.615716237501116	-0.929768727868888	0.352490841079287	-0.178578776796349	0.122718287261465	0.157993990569876	0.358762915363493	-0.352407206622266	0.724532898117067	-0.430668771878048	-0.047389959671314	0.000381856031817057	0.723898647834764	-2.8161182673962	0.00486077694236261	-0.728355280652121	-0.797551760057661	9.04681170774923e-12	6.72718223614944e-14	-10.9288987260226	8.38599529747187e-28	-0.581559738204197	-0.0550896366091432	4.66953801282563e-07	0.681271078732407	-3.99334311277189	6.5148189936354e-05	-0.22852416197819	0.152619945997218	0.0693278098592833	0.252734744835462	-0.481290475458345	0.630310065420368
Cenpi	12	tan	-0.179576760376272	-0.358457608863753	0.155645205623716	0.00572776128382548	-2.9957234167441	0.00273794649168816	-0.0969517411011111	-0.00601364682164595	0.512118517600934	0.969470481521147	-0.493657592357016	0.621548019683366	-0.265545477144225	-0.0912456617784518	0.0712300692108794	0.565497795984212	-1.69971982070876	0.0891836392769907	0.289543124759475	0.079943293922342	0.0203061848762175	0.550819533378253	2.08349444044355	0.0372061779330323	0.139923284250785	0.243228098844645	0.270131528676972	0.0658002365915827	2.09756809748139	0.0359433157444664	0.332742557621632	0.366163941077803	0.00722062736770807	0.0047013929020415	3.95780259896453	7.56424292448793e-05	0.204637483721052	0.377426197177137	0.10479260701907	0.0034926856379169	3.2567065747999	0.00112712882124481	-0.0994452235039562	-0.119036772672391	0.434318756271971	0.373469861093153	-1.18840772732621	0.234672813507676	0.163833769469827	0.388551392453142	0.195804076044944	0.00257742827950018	3.09048996029983	0.00199826560124218	0.204576976446809	0.369041963033618	0.104897562596755	0.00436184390311293	3.20480868375187	0.00135152282002289	0.26433058798669	0.380660534935224	0.0348010336434426	0.00320078759086349	3.62852317334084	0.000285047167436981	0.34726535499408	0.370849024959017	0.00529545612801913	0.0045135188869942	4.04310521434549	5.27479360195289e-05	0.175658505598538	0.358856185009843	0.168493568104943	0.00612083999159468	2.94979079541076	0.00317989168698779	-0.269890089832057	-0.00488465826399249	0.0310241254206925	0.970970717876154	-1.56669986058936	0.11718486340411	-0.351679238487648	-0.101869588664313	0.00437711694074542	0.446710952238255	-2.58628620239874	0.00970163364887614	-0.431871457110595	-0.413729957092539	0.000366174444971757	0.00124547372482359	-4.90219959493071	9.47694724298326e-07	-0.359579726687098	-0.293682097063752	0.00352025210046101	0.0252523744428249	-3.6968859443625	0.000218260341326752	0.348364582136789	-0.382591802732382	0.00478836684692663	0.00303699432674554	-0.1086296598718	0.913496234781481	-0.371567926117779	-0.385360327773734	0.00250293458623995	0.00281516421084248	-4.32291708853366	1.53979611623993e-05	0.95230059563438	0.915206570339388	1.16244880282166e-33	9.10179405801684e-24	18.5811051714411	4.56996336420774e-77	0.441709619891212	0.12947986897612	0.000258318342604713	0.332690334681712	3.33009576556693	0.000868161195137336	-0.0529110374370362	-0.272340846561867	0.677968630003078	0.0386205433244883	-1.77326693498422	0.0761844853032217	0.330044409796488	-0.42105120402358	0.00773563794353596	0.000997318936327665	-0.466656542770887	0.640745626143951	0.395152234843235	-0.015734303488223	0.00123134852112948	0.90667972316105	2.24345368951371	0.0248675730193588	0.281017291336169	0.152272887126344	0.0244891658873976	0.253828127062385	2.4199619208151	0.015522132450052	-0.102771903916339	-0.259469376254519	0.419025058419996	0.0491979372844418	-1.97933959278566	0.0477777847203464	-0.0819670179003556	-0.158113211440819	0.519642255782754	0.235853196130598	-1.301134278405	0.193212496352045	0.420814376666292	0.295589645819917	0.000535311856834432	0.0242757366550757	4.11036673080881	3.95031221992349e-05	-0.36628698746277	-0.525546026764606	0.00291330180961434	2.27404903541868e-05	-5.22882085820739	1.70594563401373e-07	-0.189569841668394	-0.243469032169566	0.133534248970561	0.0655246939458512	-2.38312204451299	0.0171665020865134	-0.329843344041111	-0.429625530507722	0.00777527104320138	0.000763903738775214	-4.33892215441299	1.43183225695016e-05	-0.377159287355293	-0.236184122662806	0.00212540980510904	0.0742750739534092	-3.48279301458381	0.000496211860269049	0.0215864708160995	-0.238112112551943	0.86555451562529	0.0718735879680824	-1.16442054139144	0.244253627079	-0.171974857361275	-0.433068397365782	0.174200096578115	0.000684988269193818	-3.42062267580067	0.000624779503323827	0.413165719962774	-0.0878099133243496	0.000690949320983206	0.512177668252858	1.98075530523192	0.0476187212797588	0.578756162559117	0.46394478602409	5.46031800754658e-07	0.000244318815286233	6.33607297374248	2.35695189876863e-10	-0.0714802917048195	-0.00949758256677673	0.574599476795505	0.943590016868579	-0.448923327143968	0.653486967714121	-0.453899861208988	0.156710120367573	0.000165163451986914	0.240089341803379	-1.88986223867588	0.0587763869795357	-0.30513327960863	0.122010795110218	0.0142170096274759	0.36156135254899	-1.10594029973028	0.268752360318121	-0.359961929622933	-0.488084145190194	0.00348286553597877	0.000101663880519323	-4.921408573525	8.59235399271159e-07	-0.479706232504231	-0.443637150333479	6.05061416721403e-05	0.000486590341771558	-5.43245303288318	5.55845864939888e-08	-0.101580340635766	-0.314692195150921	0.424467149254662	0.0161314896796589	-2.29121272300629	0.0219511134635306	-0.383764256243202	0.190241572714144	0.00174564172164256	0.152602915880639	-1.23289585316095	0.217614622801112	0.146243498925845	0.162964832435332	0.248868737839173	0.221603088758706	1.69021642682703	0.0909865568209904	0.121805978727911	0.244390458537471	0.337650127091032	0.0644794343498315	2.00147389877779	0.045341343861951	-0.405382025306462	0.155840132727643	0.0008904114822097	0.242742014349492	-1.56314004932578	0.118019657402843	-0.186146169912755	-0.448849713250991	0.140825240768545	0.000409380995851759	-3.60580943969506	0.000311181434553664	0.109584184586465	-0.163384460940071	0.38869022272942	0.220399400959162	-0.259768824876808	0.795042099754803	0.710330786614747	0.766443134027075	4.90406216838168e-11	2.34475745294958e-12	10.2964889119442	7.30801279994919e-25	0.424328894089673	0.449129568959599	0.000475110296708183	0.00040556939959544	5.08099345520977	3.75466056100339e-07	-0.102933768746853	0.60084115942095	0.41828889392525	6.14585809223491e-07	3.09960225836568	0.00193780672902494	0.0180008986760824	0.198875842347319	0.887727494656409	0.134492950016157	1.16680054235291	0.24329092794716	-0.461417342053598	-0.0800879587887154	0.000124291201161592	0.55009652780147	-3.20362499116216	0.00135709117994602	-0.0150011408153002	0.197993559139185	0.90634465138302	0.136265681359232	0.97817589735606	0.327987335120979	-0.0967223126250088	-0.0944109631224362	0.447067427455899	0.480849180242772	-1.04128403838442	0.297743742427906	-0.374870834178676	-0.146675502485537	0.00227328737156938	0.271905190097398	-2.97590820841885	0.00292122284091437	-0.250461620602463	0.145497471494776	0.0459184775900807	0.275816270791181	-0.649417107078816	0.516068809531169	0.298125498568326	-0.00581492810331131	0.0167256943868049	0.965445265312947	1.68110024314738	0.0927434451911734	-0.47216777160515	-0.326137312119486	8.18111147149148e-05	0.0124739638348924	-4.64663547676728	3.37392585593461e-06	0.175334766637802	-0.325762342802292	0.165809765784991	0.0125813660913784	-0.802536811164728	0.422242503629019	-0.0509637005349285	0.161688562784456	0.689205096623996	0.225292154825463	0.579150535208715	0.562487603849974	0.208866509535648	0.0141408697241072	0.0976563942160293	0.916094503789017	1.25511874126267	0.209435658004692	0.279436112377461	0.193315921858792	0.0253400213828149	0.145958491305057	2.63430786028305	0.00843090058651058	-0.336473962361693	0.286851608015608	0.0065579517157335	0.029025059118135	-0.387642678469157	0.698280480898573	0.323633259718204	-0.0843765593880176	0.00908999790483172	0.52887203143255	1.4215563312091	0.15515508953454	-0.115984183587456	0.156503063569949	0.361415527697824	0.240718867172316	0.18630682608783	0.852204154738096	0.252349149011609	-0.317287043816217	0.0442526430313612	0.0152304343395102	-0.302895016735877	0.761969869147224	0.516155621157332	0.47992950709662	1.26792685105782e-05	0.000137715107934026	5.946554416891	2.73845524890268e-09	0.364428061186096	0.342698322571487	0.00307140732488757	0.00845440655919314	4.01663232002874	5.90357224892755e-05	0.364510336568261	-0.382743742517343	0.00306425141321654	0.00302442938703659	-0.00658852738124778	0.99474315375624
Drp2	39	orangered4	0.159807323951244	0.0751884159977341	0.207169840018796	0.574833156226268	1.29607416439914	0.194949934903125	-0.172423041809671	0.185112579541925	0.241239235273896	0.234676045692742	0.0126521418890335	0.989905320646855	-0.00914082020058371	0.147913633667233	0.951375076286084	0.349882648041764	0.623018410655103	0.533272423503219	0.0823047911707252	-0.0153571244582305	0.517917150303601	0.908907176532011	0.37802400456534	0.705412761769703	-0.0188239803877324	0.0225734092570762	0.88262938387905	0.866431459951207	0.0146476799042801	0.988313260261439	0.145876740437768	-0.257960179602202	0.250070465078032	0.0505798795186986	-0.578500347116897	0.562926363111317	0.00673937891239161	-0.32108936760531	0.957849042030738	0.0139881101594313	-1.72381220654193	0.0847417502907959	0.0312018687287079	-0.107356819997932	0.806646289702113	0.422478312197654	-0.396495511545629	0.691739518400505	0.0916217840724845	-0.344198340550181	0.471497586115335	0.00815349881508213	-1.38727849698078	0.165356857388773	0.104935940676561	-0.274941009542368	0.409244583534823	0.0367304864106948	-0.906850382745992	0.364485922507484	0.0222814636548344	-0.356827818303871	0.861268093402723	0.00596843290161261	-1.850954507589	0.06417609806755	0.153147918736002	-0.322484610150456	0.230793858538439	0.0144244385744734	-0.901206731864513	0.367478412350016	0.120252972877852	-0.369888924947092	0.347844958431218	0.00462687569239326	-1.36888503930168	0.171035212978893	-0.148210459633667	0.312280738408409	0.24249101242718	0.0170093416615975	0.87820494188813	0.379832510627287	-0.51225194964932	-0.547425373901911	1.5119651346166e-05	8.70808999700026e-06	-6.4027928514517	1.52560120682413e-10	-0.427745713595507	-0.252163865703297	0.000422553715164134	0.05618445067122	-3.90895415975465	9.26965495076641e-05	-0.352565192807845	0.0879510135346397	0.00427262705863576	0.511497349767156	-1.58439903862833	0.113102940565674	0.471149778050651	-0.2353963283606	8.51669534727443e-05	0.0752745164461209	1.57877026513718	0.114388761263609	0.393150804644632	0.584175468055528	0.00131041547392584	1.47874595813131e-06	5.85236600409157	4.8462866237909e-09	-0.0652797796184163	-0.307780542721723	0.608306341970027	0.0187568928156066	-2.04716389741925	0.0406419948777798	0.101763992960691	-0.403005569273091	0.423625757591817	0.00170942117422239	-1.69213389341733	0.0906204473716099	0.461554740054374	0.300374279352032	0.000123639400648242	0.0219652634286573	4.4199022263351	9.87455675984037e-06	0.550079603730847	0.741666455143527	2.49620468844404e-06	2.7406346039698e-11	8.49264612885312	2.01984598609555e-17	0.0418482958815336	0.0812941610088734	0.742660743979041	0.544085943593088	0.664257275499527	0.506525660969715	0.425877679497873	0.194272619989806	0.000450591533819514	0.143935443033565	3.57372645215164	0.000351936599924394	0.300849883989849	-0.203567327750859	0.0157086654588853	0.12535670788019	0.636096027576094	0.524713834534472	0.500094904999847	0.535812965867685	2.5804758323725e-05	1.46147518507692e-05	6.2248261710095	4.82090212826347e-10	0.369826465476652	0.0108714598128119	0.00263216527204811	0.935446253830165	2.21905754779245	0.0264828096718512	0.391671717295141	0.801237598412677	0.00137175250343654	4.24042399043281e-14	8.13534243932497	4.10775562746399e-16	-0.110363692575512	-0.210985902527171	0.385304352246607	0.111880764414691	-1.75044775032848	0.0800410825962082	0.31711505855488	0.35586376974551	0.0106741944908382	0.00611492799743042	3.79784586817652	0.000145959033197146	-0.439903148468608	-0.126264749336917	0.000275628772965472	0.344935689807688	-3.30031639806079	0.000965758818704099	0.550114443576819	0.591188562370703	2.49181136148053e-06	1.02810574260316e-06	7.03944485424699	1.93007249050706e-12	0.540232151057903	0.735761529173464	4.07480242402895e-06	4.72765673882815e-11	8.34584970148121	7.07036788869343e-17	0.487112983975252	0.367375661505233	4.4674325174267e-05	0.00455569666492082	5.00281432312608	5.64993538442785e-07	0.137235545302597	0.154755892266999	0.279531578748602	0.246075932622629	1.59447111039509	0.110830556355964	-0.317361751491471	-0.480856895688116	0.0106101405325666	0.000133093697433554	-4.60345091697605	4.15547165937527e-06	-0.380887208906646	-0.0470361421058044	0.00190286716475669	0.725878840642219	-2.48228926057029	0.0130541258219079	0.0843530916959672	0.282514609621729	0.507518147178855	0.0316571912656472	2.0074963782754	0.0446968358824861	0.429218667148916	0.0474049083531249	0.000401576561799433	0.723815024769719	2.80629279201217	0.00501151324491307	-0.314581807954617	0.619397821508461	0.0113516031739404	2.17628798808524e-07	2.01820473468925	0.0435699432571303	0.149539113636687	0.608920759932154	0.23824694820465	3.94288878003689e-07	4.5810630132505	4.62618414803442e-06	-0.491585501349737	-0.42554182456448	3.70702661702031e-05	0.000868094350835704	-5.40095679801809	6.62863896055458e-08	-0.357543513947519	-0.434379835338844	0.00372549846915356	0.000656921351258224	-4.54475800560982	5.4998403360081e-06	0.33525644092301	0.18475189544783	0.00676805806396253	0.165020097635224	2.93066634294704	0.0033823585342395	-0.407780640603814	0.197314108989345	0.000824005765997939	0.137642785982733	-1.35257954676684	0.176189990252827	0.519236386818164	0.376995720346404	1.10177782204863e-05	0.00353326128124342	5.30146103469798	1.14879569540514e-07	0.455896962417865	0.144421740284806	0.000153246489998487	0.279420171317165	3.50959362848242	0.0004487920202133	0.222071392853468	-0.349759406300195	0.0777908112755951	0.00711778458333043	-0.674905938484817	0.499735527354086	-0.359574834199892	-0.646881998786496	0.00352073297675298	4.10698328045107e-08	-6.16971790255853	6.84119368397633e-10	-0.563815451124081	-0.639007347244071	1.22701530681468e-06	6.73530239725157e-08	-7.55750342027523	4.10879223436226e-14	0.0807243880188114	-0.378527699357381	0.526013520352701	0.003390732875753	-1.65738262409704	0.0974421421397558	-0.450078360834064	-0.293779010247656	0.000190367591620517	0.0252019706620695	-4.30096726583983	1.70054182106892e-05	0.0826213481471827	-0.225683330662283	0.516303030099901	0.0884949143374528	-0.754054544396623	0.45081647036547	-0.046489331110506	-0.0316332858153058	0.715274257819908	0.813644882709858	-0.426471839056354	0.669764063899612	-0.447837973841741	-0.467961613744245	0.000206736263895363	0.000212098245743757	-5.36883221220836	7.92481037818479e-08	-0.491643624992335	-0.283480193643442	3.69798535223682e-05	0.0310545697983867	-4.53898695769312	5.65251317165812e-06	0.345273860162316	0.0189390021324753	0.00520218305483826	0.88778468373909	2.10500110756621	0.03529121165156	-0.368093471745317	-0.157874729492814	0.00276664049841603	0.236569556217033	-2.99280031045982	0.00276430553867454	0.00704659962093028	-0.343355364799144	0.955929418250594	0.00832143337484286	-1.85454878537726	0.0636606874072025	0.147329432736504	-0.24280098820053	0.245333673246336	0.0662909832168861	-0.484652280888334	0.627923021444528	0.580616019153143	-0.038448895880423	4.92283924856071e-07	0.774457101581256	3.49005481101064	0.000482921488755013	0.559509575832699	-0.176747867567179	1.53824171222409e-06	0.184427272428546	2.57430189492469	0.0100442588629172	-0.413631177366538	-0.0684610660084318	0.000680417526632772	0.609607471743112	-2.81255669068416	0.00491493589036564	-0.170627360197458	0.049044205368855	0.177650529188097	0.71466443732432	-0.699670954794652	0.484132819429082	0.408959918554263	-0.183103233793533	0.000793029773872912	0.16888984721525	1.43848076790749	0.15029769044253	0.0706636065556837	0.157040942540008	0.578989437458439	0.239085870664193	1.23201178491164	0.217944681898358	0.276964080514004	-0.0176030907917964	0.0267202042334455	0.895654346912353	1.49026516520651	0.136154527999131	-0.103761258463319	-0.564122358912666	0.414537078606391	3.99491263063734e-06	-3.96033067963771	7.48460470830166e-05	-0.0115268269658456	0.737331104703615	0.927969270211431	4.09561734965165e-11	4.93420119539482	8.047944801146e-07
Timm8a1	13	salmon	-0.320640235430231	-0.269601176674834	0.00979001892102127	0.0406982788012393	-3.31325479554268	0.000922169280649379	-0.0550455264821885	-0.00150732947059228	0.710193792905146	0.992346045225746	-0.271080916359229	0.786328798773951	-0.0634838739469385	0.456109949036306	0.671615363276666	0.00239913015262706	1.90049150419385	0.057368648846274	0.272819022518082	0.0662810716726576	0.0291764801096541	0.621067971530022	1.90969775052306	0.0561721407849564	0.194799410365075	0.186923127699504	0.122952502569496	0.160023376370025	2.09950906781916	0.0357720493183694	0.446277432461085	0.406371897969208	0.000218889012160994	0.00154941862213972	4.95476358521895	7.24182855571384e-07	0.364067172426581	0.355121804905405	0.00310297157332716	0.00622981145919332	4.08916844105157	4.32922401615311e-05	-0.181922091683267	0.0695972056641369	0.150227319916753	0.603671139839337	-0.655430658051855	0.512190517964332	0.351610864363225	0.42051667716724	0.00438527414382841	0.00101380137518788	4.41721624076702	9.99801952926724e-06	0.395824300363599	0.512820466982674	0.00120577857639848	3.85757447771503e-05	5.32905078287414	9.87273910820029e-08	0.354333280424181	0.43662023441216	0.00407067195979315	0.00061137005077134	4.538920943335	5.65428282683641e-06	0.469998922869379	0.421028438516335	0.000101704835767033	0.00110899480169842	5.17121638452347	2.32575060086913e-07	0.358366558481098	0.464667846787696	0.00392733665254795	0.00027119223021714	4.71011897587048	2.4757222713477e-06	-0.528377165223787	-0.570893994249173	7.20384180099001e-06	2.87696287190092e-06	-6.70662042862606	1.99183473999207e-11	-0.234232073587413	0.3350241501676	0.0624717824817878	0.0101497645181629	0.515149959035602	0.606448234055096	-0.462051269046416	-0.366501923997002	0.000121310033270081	0.00466034715178568	-4.81734353910628	1.45482087152424e-06	-0.527175351093943	-0.695838787310728	7.62311379001417e-06	1.33481809985843e-09	-7.81035677133604	5.70263304009e-15	0.345733572578379	-0.31428022854256	0.00513870327497693	0.0162786560030615	0.286419178044673	0.774557087747836	-0.326828215400871	-0.452466286208558	0.00839124116761314	0.000362542731222536	-4.47017192393324	7.81567462009894e-06	0.751671924356192	0.393279411238316	8.23607807801354e-13	0.0022579762949244	7.63806115117768	2.20517129415995e-14	0.672022454731134	0.633970666901651	1.2033426689196e-09	9.17479620081027e-08	8.49269907830777	2.01892564069652e-17	0.137792957531663	0.00421442381330039	0.277564487295766	0.974952513473186	0.794411136811908	0.426956122867294	0.310657992318789	-0.0199293801666888	0.0124743178884776	0.881957404390644	1.68330493334566	0.092316075886165	0.231340057735231	-0.149040862654537	0.0658737779635745	0.264164198631751	0.517223526253389	0.605000130862509	0.284909876222696	0.106707541078865	0.0224968346774828	0.425305925093231	2.19825426540815	0.0279309915627903	0.246824177695577	0.471561936719455	0.0492740266663524	0.000186568567667442	4.11289012137183	3.90736389556719e-05	-0.148969972239355	-0.540384784709424	0.240058626665779	1.19468916685679e-05	-4.03541430890581	5.45060303940245e-05	0.396456844895248	0.339823390647226	0.00118215036125892	0.00905821322892506	4.20795670818977	2.57690218495992e-05	-0.228965084995071	-0.112452227104358	0.0687775813248521	0.400662835243739	-1.89539794397198	0.0580397008875566	0.0319378692964787	0.37312959458128	0.802176669308228	0.00391678395916577	2.25243769163632	0.0242946260878744	-0.0776461689804933	-0.0812696116334851	0.541962236915754	0.544207957236249	-0.864176426671089	0.387490979870632	-0.337873703276435	0.18055427181308	0.00632348924157686	0.175002510603773	-0.992135185959373	0.321131584383341	0.00751828039557193	-0.32440682676706	0.952982678780331	0.0129762959623168	-1.73907081474465	0.0820223075289847	0.0430763704953037	-0.0519109934406547	0.735381349755822	0.698758170669667	-0.0349467032029069	0.972122239567244	0.205825496616541	-0.648747388915689	0.102748319027053	3.64521003560875e-08	-2.92843887309277	0.00340668810706481	0.306861911590407	-0.168538625839193	0.0136505019750578	0.205986066778588	0.86499865199897	0.387039528657177	0.232936675705055	0.494212945457698	0.0639776570632421	8.05171206622015e-05	4.18716952624494	2.82454855369684e-05	-0.482766637399892	0.16098828694363	5.34234666175009e-05	0.227334336188492	-2.07255756590009	0.0382134736333851	-0.341864846598759	-0.117622142084355	0.00569487832866439	0.379216216281906	-2.60854461932478	0.00909281565309967	-0.199894715974425	-0.501375341749459	0.113269050522266	6.09627805549906e-05	-4.04452380008342	5.2429582320954e-05	-0.507139074680609	-0.0906054793442024	1.89784201034449e-05	0.498784846953516	-3.59241808475245	0.000327623658385457	-0.0190426345159096	-0.0070143963979077	0.881275843738346	0.958323293916128	-0.143155025958347	0.88616774798569	-0.348630732620442	0.305970850062714	0.00475412966517954	0.0195015249768723	-0.353409101833095	0.723781763246026	0.0210064386374527	-0.171566682977284	0.869134870722964	0.197835739572121	-0.799937662149293	0.423746915564914	0.100234040365033	0.0294925321681614	0.430664169386479	0.826052819222155	0.716064930978217	0.473951256696827	-0.506885117019702	-0.265658869685769	1.91920873551459e-05	0.0438490538093585	-4.55003664638846	5.36365734977705e-06	0.0373626353567359	-0.209986716041797	0.769436289545522	0.113628079115965	-0.919799974460625	0.357677296713106	0.263213286069721	0.329343937235248	0.0356045457877785	0.0115873066583031	3.31101585321036	0.000929579421050199	0.753634384799488	0.519626517413616	6.65126723075088e-13	2.91544706153743e-05	8.51072331196148	1.72851659525679e-17	0.541659281997144	0.551135280505254	3.79908639553005e-06	7.35022140667184e-06	6.65764066455968	2.78258054267869e-11	-0.0467302917393992	0.490538411389237	0.713861735801677	9.26489356069006e-05	2.57994227330113	0.00988168321197348	0.113680365794139	0.326244231977503	0.371095736326692	0.0124434839293891	2.42749846003758	0.0152033513909655	-0.524018397108091	-0.363235976569605	8.83535483969199e-06	0.0050705083799793	-5.25366971630717	1.4909815563839e-07	-0.121977245958399	0.0635979725636083	0.336966168412445	0.635296893961171	-0.34555547790893	0.729676810367754	0.092638740908755	0.32358350010945	0.466570091255943	0.013221342608212	2.29333783441523	0.021828562621734	-0.376629463010608	0.00158373376250564	0.00215885923223876	0.990586140008568	-2.19715663388856	0.0280092615474088	-0.409346796032572	-0.523269623138673	0.000783099727453613	2.50342287638484e-05	-5.49448243583718	3.91857922215924e-08	0.366125475238146	0.367933905596896	0.00292674546153404	0.00448992306374012	4.18038163448451	2.91020265813451e-05	-0.538015772475321	-0.37321938565036	4.54031535188885e-06	0.00390747538661407	-5.42333091065917	5.84985516061767e-08	0.254347662003352	-0.0880676975901724	0.0425434155667121	0.510935101376701	0.980708179134009	0.32673666929768	0.200580778588639	0.495674900060357	0.112011299115181	7.61104079375231e-05	4.0083631358423	6.11410557994621e-05	0.252110007004315	-0.146532731894533	0.0444609040900743	0.27237721314905	0.653616104610079	0.513359165982274	0.31789834476479	0.062987678038213	0.0104719642597184	0.638552008407662	2.16724753386435	0.0302159846876569	-0.42718657048751	0.24647313564116	0.000430774673793083	0.0621661662276866	-1.20977725263053	0.226364377096303	0.198342322319363	-0.228286524086137	0.116155083589132	0.0847851299719658	-0.110488584079635	0.912021903023044	0.105111546497885	0.210780344100595	0.408456780959927	0.112238536764181	1.71972321192565	0.0854827664240874	0.0747626692789659	-0.282435999790685	0.557112432660009	0.0317066782031212	-1.11922839092077	0.263042716350159	0.469098162681154	0.319636988826703	9.23188031237125e-05	0.0144519679429199	4.58628185961294	4.51209367173014e-06	0.446536989525064	0.431692763995254	0.000216823399166119	0.000715590005117955	5.11911034506872	3.06980319255296e-07	0.178545995381468	-0.1648522120773	0.158071584428142	0.216225128374808	0.12452294077017	0.90090123763068
Btk	25	orange	0.0520784215697226	0.194068106114676	0.682764592387092	0.144366143506074	1.33032623880963	0.183410805641416	-0.0667091620468161	-0.189781601102634	0.652354107876975	0.222872814232498	-1.19021948088382	0.233960138325812	-0.497418034099617	0.0414869585082397	0.000374868541077873	0.794197022934694	-2.40364415854127	0.0162325654467368	0.231037179042832	0.240500879972277	0.0662385198495796	0.0689844405177001	2.60804624238905	0.00910606519356377	-0.0963119604219781	-0.305286172020295	0.449006534426665	0.0197897254003275	-2.2065256905481	0.0273472134796346	0.00423030177501811	0.16758935156286	0.973534601944323	0.208589309238573	0.918798007505577	0.358201234853972	-0.022354932680288	0.038196094142128	0.860815198155428	0.775901349705761	0.0777253720686108	0.938046511162975	-0.168432351473485	0.177282523564102	0.183376973098588	0.1830818305846	0.00129437549087079	0.998967238068336	0.152913536333335	0.0885459703028131	0.227699019134373	0.50863380614717	1.32788862466728	0.18421490318444	0.195690270018609	0.0757506828807509	0.121215443159595	0.571968583978038	1.5053982417388	0.132221720867518	0.176104368324551	-0.00739286582773449	0.163930390705066	0.95607673647526	0.951716513348938	0.341240772270648	0.0950131801691078	0.154724434691897	0.458863129913414	0.250473284426074	1.34426617443006	0.178862329580153	0.163614376652237	0.0757706428705183	0.200089116897339	0.575350901536965	1.30989253996762	0.19023219118209	-0.0317838499601253	0.0846949672806605	0.803111488336005	0.527312546570875	0.272215257985314	0.785456510505334	-0.104826075841405	-0.26691224692342	0.409737907149765	0.0428263083851372	-2.03321669548213	0.0420306350374265	-0.115423088312866	-0.0458687928210867	0.363758795710269	0.732424675320075	-0.88841075487824	0.374319842304717	-0.0845847432076412	0.125602142996075	0.506348847129861	0.34749366239475	0.196076632845459	0.84455018553251	0.136499864677658	-0.00308585416854979	0.282141894608396	0.981658555217171	0.748443860539732	0.454192475189292	-0.533635339930235	0.261614397534223	5.60998182469288e-06	0.047286968358655	-1.89673293695981	0.0578631943208078	0.335530295798818	-0.0953361657661232	0.00672029167347123	0.47654085281495	1.43740431171987	0.15060314436544	0.0840664842044008	-0.123240281984458	0.508966758631515	0.356706719271851	-0.186288526300487	0.852218504662504	-0.220941782675812	0.274076839751755	0.0793533793807382	0.0373499571405668	0.237546327178919	0.812232983587873	0.0309222932373571	-0.0818253494631775	0.808345733609109	0.541449112749331	-0.261726323901188	0.793532444222864	0.896849249776585	0.554056487493801	1.21982984385391e-23	6.42254395252362e-06	11.4090306899992	3.769058875194e-30	0.231758055242424	0.43112553804393	0.0653730580485962	0.000728564018779435	3.75510701964893	0.000173267426615573	-0.179490956329609	-0.108297708667097	0.155846126394112	0.418399815006862	-1.5856217225078	0.112825145571398	-0.147715280084781	0.216049405055868	0.244085930729745	0.103341264645143	0.333023698503903	0.739116394403259	0.240310940587659	-0.123299171663471	0.055782778268077	0.35647520056114	0.708907135965234	0.478382106508769	-0.461221337984451	-0.0403504389254864	0.000125226490810787	0.763618293193867	-2.99117388524615	0.00277907196174509	-0.101628670752648	-0.0585415415822946	0.424245635498764	0.662467879149706	-0.877932065822572	0.379980586414388	-0.603966214145148	0.115659573091629	1.26650258130543e-07	0.387275406940532	-3.27914995472992	0.00104120293141566	-0.15465640488295	-0.0886285478186482	0.222380151862406	0.508237005457259	-1.33826797828952	0.180809096371664	-0.0573870436277746	0.38441079216178	0.652408031486491	0.00288956881152836	1.82438026297309	0.0680946037436476	-0.345654446686534	-0.128838993298422	0.00514958054557254	0.335109162308385	-2.69274166291442	0.0070867156336821	0.228753952139733	0.253114785956686	0.0690406159551788	0.0552319582632863	2.66570170944972	0.00768278273072543	0.210218948175378	0.0745145207354387	0.0954560317193853	0.578275111603494	1.5831891636309	0.113378355603206	-0.0404782939948449	-0.204368474820174	0.750807957879591	0.123844760659046	-1.32235771124352	0.18604906368467	-0.126594889526448	-0.36258876257286	0.318853779812241	0.00515545740061319	-2.71870026707043	0.00655389676239365	-0.139383276952523	-0.210297208772645	0.272002951986773	0.113082884289015	-1.91078037495454	0.0560328107404116	-0.468011126511769	0.0497786109077695	9.63285390916189e-05	0.710577790746241	-2.56213361103817	0.0104031288322471	-0.26711821673602	-0.207364559064103	0.0328619430091161	0.118312974420604	-2.63763656485852	0.00834860025532815	-0.241311450208359	-0.171176747809803	0.054739803066174	0.198872214963387	-2.2853833109385	0.0222903617224711	-0.0298367616519821	-0.304350840927925	0.814952606922477	0.0201892736027957	-1.82933314732208	0.0673497158650465	0.0898591070789028	-0.0389529189705317	0.480104242986827	0.771579903658222	0.295443700317362	0.767654954300649	0.0680236847058488	-0.135922023652406	0.593283958037701	0.308987768081597	-0.344385073478236	0.730556712763008	-0.0534452208714452	0.155606703516315	0.67489834748032	0.243457159682974	0.5322830522865	0.59452996839103	-0.380408899565827	0.188709199237203	0.00193020165417951	0.155997192580559	-1.21943088457461	0.22268069366918	0.0189786389521304	0.0827784954838483	0.881671962243777	0.536733294880105	0.544708523202153	0.585954001917451	0.174219177238906	0.0103867475697084	0.168562049685862	0.938318715730706	1.03497153277458	0.300682205882005	0.10401261223082	-0.149814175973734	0.413401303767855	0.26166581136977	-0.21753432373744	0.827791960889359	-0.113470994878449	-0.377566895633506	0.371983184802935	0.00347951349199107	-2.73639766212525	0.00621159121957952	-0.128459334350761	-0.102060476072568	0.311720287724789	0.445855252733071	-1.26114513343051	0.20725656211472	-0.0432203783219522	-0.151902382452482	0.734529248098731	0.254998903994165	-1.0508520933103	0.29332652593281	0.125325038715338	-0.058085493494181	0.323771520463586	0.664940537904976	0.393762387885975	0.693756475711261	-0.14808228116799	-0.0541994005381646	0.242903173461944	0.686152356817732	-1.11767194902664	0.263707127353819	-0.157619664718627	-0.334755763899795	0.213537307787527	0.0102140345212204	-2.72733427477986	0.00638483212487127	0.031943677393221	0.0847841553566199	0.80214142251061	0.526876134503131	0.627630624334999	0.530245942183405	0.267503447507934	0.327943640802642	0.0326012112688387	0.0119675741391708	3.32840502890119	0.000873447795335028	-0.13498888956283	-0.0160033357149327	0.287553506029472	0.905091372436419	-0.840890957837233	0.400409024441946	0.113135841027713	-0.121771066053051	0.373406451480842	0.362512596100575	-0.0149433051953717	0.988077411222621	0.016050842742274	-0.146375830911175	0.899823736274322	0.272896582489603	-0.690777120560254	0.489705615787823	-0.0896305078474042	0.171094488445311	0.481226516546654	0.199091358529791	0.413955191492544	0.678906922890235	0.031840431519468	0.0102896877930951	0.802768035041623	0.938893998438217	0.231789797647052	0.81670128158208	-0.0778753973474411	-0.186371763139417	0.54076651001507	0.16128157486127	-1.43232049908271	0.15205211909836	0.897788578879614	0.574260054568234	9.31891653422401e-24	2.43711471774286e-06	11.5927171827089	4.4866945128028e-31	-0.26627198881268	-0.0592714324453437	0.0334408053981918	0.658517913154895	-1.83315084605597	0.0667801413907366	0.627408749020265	0.274276857493305	2.89164951305334e-08	0.0372058125881266	5.59363941423134	2.22358519440406e-08	0.393648649846343	0.180945249098487	0.00129033232280322	0.174054622717948	3.28493702282665	0.00102005168955294	0.453871506680047	-0.216562915192335	0.000165338606727374	0.102504203918328	1.56140574200569	0.11842804793415	0.889277537111852	0.0760089947344098	9.76460753700322e-23	0.570654783417206	8.3006385578617	1.03553289169121e-16
Rpl36a	13	salmon	0.0406758970204458	0.00739414115560986	0.749631141561659	0.956069166818068	0.26572566684951	0.79045049453687	-0.211225367953935	-0.224393611376172	0.149540954937199	0.14800631702637	-2.06205551472224	0.0392024509477837	-0.171742349902792	0.294301324420974	0.248376114797872	0.0585084939286595	0.533460393357509	0.593714920955422	0.0546038084527754	-0.0457176486498861	0.668257396647264	0.733273604351281	0.0622400226203859	0.950371690813369	-0.037286998880496	-0.0804598784142632	0.769890181417067	0.548239839566671	-0.634377506223468	0.525834485730455	0.27148268653893	0.170003248568667	0.0300076844272653	0.202014742101775	2.45881305924102	0.0139397182227575	0.15886132620748	0.11739625407811	0.209906593591126	0.380138667604855	1.51613807599214	0.129484442166668	-0.252500018751828	0.416561964983604	0.0441216690990836	0.00114356800065052	0.909977429868593	0.362834412853353	0.336667719341754	0.0895648930576215	0.00652504848186145	0.503748764170852	2.4257583186547	0.0152764396864605	0.213395750769906	0.232198312173522	0.09043984497877	0.0794418613243106	2.45818452743859	0.0139641402919653	0.163928498567246	0.173938132750232	0.195542156599989	0.191614993036588	1.85087364118289	0.0641877336246662	0.226838933446891	0.16296859699041	0.0738069300257552	0.225801740900157	2.13723829303329	0.0325786149323134	0.239866739192185	0.1791249995056	0.0582909872694019	0.182461288876086	2.30061216091675	0.0214135630384702	-0.626079425576676	-0.644949692412611	3.15462110769412e-08	4.64312462846945e-08	-8.14846382124113	3.68576281451326e-16	-0.0273713689068741	0.616048456458781	0.830004813109734	2.63784813759811e-07	3.65009887989833	0.000262139377606333	-0.240387926105153	0.0937922038321846	0.0557019559305372	0.483741989947953	-0.867371961407082	0.385738239474805	-0.411188775117943	-0.350229392264699	0.000737347717647799	0.00703576707736425	-4.36847157523084	1.25119097932423e-05	0.473810583014564	0.0776911728563998	7.66516515203071e-05	0.562133453054553	3.27917955784431	0.00104109370938939	-0.196060163294049	-0.439050499115412	0.120499726996298	0.000565207238391303	-3.59851886507828	0.000320034639403957	0.280927534383189	-0.125699715551169	0.0245368103947561	0.347116251103562	0.938674058450914	0.347898116397886	0.752903662852983	0.821800314525449	7.20385931921963e-13	2.67316890343625e-15	11.6048367879372	3.89429914581355e-31	0.269719527936456	0.00741661691067825	0.0311346719234089	0.955935763513117	1.57907403534942	0.114319076436214	0.462583506479764	0.194472111868979	0.00011885800722904	0.143516242949513	3.82950960612026	0.000128398871328488	0.103182558309023	-0.145487320430755	0.417158843657316	0.275850133895869	-0.198800134670208	0.842419090642555	0.234171678089395	-0.20141067793511	0.062541349659069	0.129496334997384	0.247923285971894	0.804193762656132	0.490077562328471	0.77093989736668	3.94886615489171e-05	1.45279719762181e-12	8.3965315761073	4.598601125472e-17	-0.206374355470303	-0.69764822363804	0.101814376818556	1.16085878306085e-09	-5.73078700420482	9.99657291344265e-09	0.310792209128546	-0.110465254418316	0.0124343865182093	0.409090386697999	1.20268009211328	0.229100140646	-0.0365367341324699	0.0654527188175576	0.774396636690471	0.625446489280345	0.143320573639721	0.886037008148761	0.768040385553181	0.9570872176991	1.30032002202319e-13	8.3518714234151e-32	15.7611255711758	5.75979507036941e-56	0.192205428971315	0.0858116257369587	0.128118478308384	0.521861522931464	1.53882472701911	0.123847091518433	-0.0669448204016234	0.718427790191354	0.599170770939634	2.1624634490443e-10	4.41228055164186	1.02287450024425e-05	0.0334345743063107	-0.447337203080943	0.793107000730516	0.000430550223490261	-2.36092603398064	0.0182293660951957	0.163024891350853	0.16201219636044	0.198050788968831	0.224352677261595	1.78076513595256	0.0749508271942173	0.201561814705683	-0.64829512738035	0.110231480497665	3.75244225535117e-08	-2.94907545793268	0.00318726144856926	-0.183742316494748	-0.593989014570857	0.146120127350438	8.870687419221e-07	-4.65315439654159	3.26895288036003e-06	0.450778888946968	0.675665803148548	0.000185498661414076	5.92526898403079e-09	7.04896722085201	1.80250602671846e-12	-0.555197000897545	-0.344829596510618	1.92300088909302e-06	0.00802968188767651	-5.38728957448328	7.15281422673148e-08	-0.57803502043533	-0.653109914479757	5.68319212208816e-07	2.74905811635837e-08	-7.80306877482078	6.04196003340451e-15	-0.0381251141228897	-0.156958184473	0.764865009197606	0.239336627371258	-1.04984225527679	0.293790644147388	-0.268207098466653	0.192722152000559	0.0321294278229036	0.147224689779571	-0.49804629305583	0.618451413653969	0.0977620361565024	0.259752367394695	0.442175108569614	0.0489422717797692	1.9527681575557	0.050847073270545	-0.316849241836523	0.0962421028493685	0.0107435891143475	0.472342255873886	-1.31616431825811	0.188118897030115	0.0237394599477728	0.0437512486504369	0.852288873154642	0.744346843893338	0.363858290602351	0.715963832064779	-0.205174027819757	-0.573650834193295	0.103865475433516	2.51175346075753e-06	-4.61388105674179	3.9521865391604e-06	-0.381779352915063	-0.414459810724126	0.00185280776805742	0.00121845934607904	-4.57249447271793	4.81951941426387e-06	0.203905693329742	-0.0162622313730874	0.10606743498583	0.903563216073924	1.06537849735216	0.286704683318801	0.404530235183218	0.618333257304419	0.000915133256798058	2.31404897703003e-07	6.21093384827717	5.26706446753295e-10	0.298862745622201	-0.0753576616586669	0.0164450606112841	0.573970208768378	1.31686396272004	0.187884227981979	0.320513798223995	0.375145287067558	0.00982059479282936	0.00371246860865589	3.93667733979917	8.26175719351653e-05	-0.266867531098367	0.00802839965160932	0.0330325455797926	0.952305042350253	-1.48023412674105	0.138810775945438	0.39737310041448	0.550245769383757	0.00114866402647937	7.65654463575712e-06	5.61541846263174	1.96087107425649e-08	-0.41995534523788	-0.259435302292738	0.000551043628859165	0.0492287944689409	-3.89725091951917	9.72908025646869e-05	0.662427678970462	0.0775048379178791	2.49434883518719e-09	0.563074408294978	4.8491579071224	1.23986694326168e-06	0.442526104829053	0.716002274839671	0.000250825594647894	2.65125807823312e-10	7.40587680544409	1.30286741383671e-13	-0.26902144161934	0.25890279764774	0.0315905662517987	0.0497130837391187	-0.133748941001304	0.893601103482492	-0.525115286287089	-0.489695107189695	8.39514114126726e-06	9.56602197583891e-05	-6.08254548872519	1.18289320829463e-09	0.459981165053125	0.38834970895926	0.000131295895746438	0.00259190732760228	4.93752881543549	7.91187190442174e-07	-0.313782912197912	-0.048740999584897	0.0115728146078347	0.716353977333818	-2.06617102493227	0.0388123337323501	0.238696477119592	0.302108024481166	0.0574997713313917	0.0211753270543326	3.0052359936234	0.00265374861744836	0.131487848930324	0.133071233391022	0.300353537970763	0.319339274981756	1.44470458040169	0.148540882789386	0.328173256076585	-0.0840710749715434	0.00811138758946516	0.530370363694425	1.45146592154794	0.146650164971875	0.483050867666482	0.0657134312871578	5.28061535383101e-05	0.624067015705992	3.28219190324402	0.00103003479135701	-0.317892287503279	-0.0525416384191789	0.0104735152872464	0.69527597870941	-2.11174920080072	0.0347079665286104	-0.0691020511713828	0.144842449789546	0.587425827806523	0.278007024798592	0.386504362642438	0.699123172242044	0.144426106417663	0.121124672199721	0.25486235172714	0.365085072535907	1.45388646827961	0.14597778502991	0.0392240121750947	-0.240345320486404	0.758290869950644	0.0691697147209963	-1.07865981718488	0.28073940489083	0.313404986036686	-0.0314248431580643	0.0116787546017739	0.814851083394411	1.63938025423021	0.10113409134525	0.157785798362946	0.0876752115558621	0.213048974971707	0.512827564609339	1.35104349514431	0.176681500140221	-0.0474642590676765	0.12940413296895	0.709565095875492	0.332975608663698	0.424134744565325	0.671467547793375
Gla	13	salmon	-0.0103959374464524	-0.169955492556825	0.935020064785504	0.202143369908745	-0.9660162972337	0.334036026141892	-0.160400059389174	-0.0143839842987848	0.276126850124158	0.927057686233178	-0.841083309573692	0.400301264647548	-0.290102274974723	0.0546935410868129	0.0479227895700962	0.730834721039674	-1.17191254971154	0.241232167991915	0.0922890128926019	0.0827833597543644	0.468261487396716	0.536709279897067	0.954362985308003	0.339899935794056	-0.0586997357286224	0.0623190957543352	0.644985065862989	0.642125803932957	0.0029870992458747	0.997616643174486	0.0305753170835255	0.035007750142847	0.810456109673658	0.79417946809447	0.355608571050849	0.722133723942946	0.036363856578305	0.126561472866653	0.775436081517051	0.343793994934206	0.875865536614139	0.381103136929082	-0.156277106332195	0.156063888396394	0.217512547962888	0.242057855539929	-0.0446865432219065	0.96435715993704	0.0414043700304332	-0.0744943044269875	0.745297680787983	0.578378512957147	-0.164256766011751	0.869529015076945	-0.0661473756957758	-0.0263557892990785	0.603538543928396	0.844309342349687	-0.508325600977761	0.611225019009271	0.108418506100945	0.114485504820725	0.393786308892453	0.392144854678124	1.21449881575815	0.224557301777968	-0.00391695187707343	0.0301201382574578	0.975694314075929	0.823991249047049	0.136366944845382	0.891531203726966	-0.0308555748952278	-0.0034795282341724	0.810282673677872	0.979506253036219	-0.188706465722116	0.850322883726452	-0.222928714152067	-0.394458284342246	0.0766212910334027	0.00218403856268538	-3.46933321485965	0.000521751906003708	0.0980169595753803	0.588082750632584	0.440980169986921	1.2089360272153e-06	4.11782944858798	3.82457562736563e-05	-0.045229732823895	0.370370623537798	0.722673471825022	0.0042125214088995	1.80561400466895	0.070978653580488	-0.144796073862725	-0.0958619959381225	0.253634360440857	0.474101456354885	-1.32071297834621	0.186597084995892	0.0333176962154941	0.36330093767234	0.793814288447308	0.00506205037253158	2.19996172836219	0.02780961048285	-0.419107721885552	-0.430894808543867	0.00056697704066019	0.000733901965020346	-4.92597058617913	8.39426253894262e-07	0.380179240243191	-0.0528251917836347	0.00194345079417468	0.693712330764096	1.94881926870192	0.0513170118152217	0.295969161138652	0.450409282390978	0.0175701645796288	0.000388547374040373	4.26621147317495	1.98820331789148e-05	-0.106876351016017	-0.16775668891575	0.400588560641934	0.208128735509585	-1.49349932892897	0.135306529788041	0.014200043768355	-0.274011175457809	0.911325364062166	0.0373973793959077	-1.40887887755503	0.158870986309046	0.329680863896831	-0.0621605929444545	0.00780742787402775	0.642974241972109	1.57744557770366	0.114693035157299	0.105688037798873	-0.220117720934094	0.405876727970329	0.0968527150536169	-0.593479642772834	0.552860202847721	0.0264090775740742	0.441020561817415	0.835896858097668	0.000530128919798961	2.65258480110286	0.00798780602049273	-0.297076732950416	-0.49000290711749	0.0171319693035785	9.4550859660417e-05	-4.54204851850609	5.57102148124428e-06	0.183873736840503	-0.163801787264838	0.145826865605492	0.219206849257244	0.160906355967897	0.872167156201096	-0.251380938728385	-0.316504086706754	0.0451008102231594	0.015497657695304	-3.16461080255119	0.00155290521210749	0.296979388128275	0.4404256618146	0.0171701038468482	0.000540507644014849	4.20647349258968	2.59386491567132e-05	-0.311958191985787	-0.127223869983809	0.0120921122390541	0.341253789676862	-2.4736646082718	0.0133735179735218	-0.0459517225976293	0.155790413633776	0.718429167278037	0.242894215661865	0.575104842868426	0.565220392860248	-0.150360738337567	-0.455419741400561	0.235648214935002	0.000327967553300091	-3.44443344565659	0.000572257501474563	-0.330987212813111	-0.264332970461949	0.00755214333078265	0.0449527280413465	-3.34769097283224	0.000814878217350921	-0.00941181540335328	-0.412963153678516	0.941159871361834	0.00127443408495897	-2.37631775406921	0.0174863971076768	-0.0109752490930264	-0.353536220937303	0.931407555680527	0.00648167194550479	-2.01621100176553	0.0437779164862884	0.224531162176789	0.507967280177782	0.0744728301631426	4.69310388910804e-05	4.23497318259235	2.28578982898634e-05	-0.0326725359289785	-0.0306486014080797	0.797721438307381	0.819346717994494	-0.344205716064138	0.730691583865852	-0.21526257004559	-0.302381661441032	0.0875901003858906	0.0210528782935463	-2.86925982962537	0.00411433661450566	-0.345854290031858	0.144304969682873	0.00512214751939241	0.2798132400351	-1.23948561970782	0.215165711014615	-0.0936834987227365	-0.181967322215005	0.461537066122508	0.171594336754872	-1.49686621146638	0.134428073626466	0.0561653609324839	-0.194995052796556	0.65934668379813	0.14242169173679	-0.73215620479896	0.464073231779464	0.156050405912255	0.226540549147837	0.218188884607481	0.087259503274047	2.09591160828033	0.0360900327696618	0.124193128507307	0.255504827108372	0.328195471344246	0.0528956832360517	2.07770077343763	0.0377369277769974	-0.0482504009040566	-0.224475963128921	0.704973003205113	0.0902581692965312	-1.47724769508967	0.139609253033552	0.0396002519644792	-0.38972838929811	0.756043907866712	0.00249435658457895	-1.95674589528333	0.0503773510416918	-0.347343505405694	-0.174432963889722	0.00492174426829307	0.190334812564277	-2.95041561253877	0.00317346722219014	-0.0170932185291832	-0.0728910329563406	0.89335485293186	0.586605636574881	-0.481568654862455	0.630112397653581	0.142045129864039	0.0779271696428267	0.262861721345312	0.560942777049559	1.20944781988858	0.226490846399607	0.223276327220673	0.404518998538455	0.0761510956306165	0.00163574394459167	3.53471685509116	0.000408212323461438	0.0526400916939083	0.345362592275974	0.679527923023118	0.00792641642183882	2.19919223844403	0.0278642559976822	0.262312079829915	0.251561357740915	0.0362638465630246	0.0567948103971156	2.85577823684281	0.00429314880779196	-0.00337644901991249	0.0977450552604064	0.978875060090153	0.465420720978271	0.500075563712224	0.617021871731065	0.331849897499192	-0.097518055908056	0.00738758866159156	0.466462589739734	1.40269121331828	0.160708938622142	-0.0897513397294461	0.0562095045015678	0.480633137070897	0.67514911180893	-0.203316034180653	0.838888023791176	-0.0168937256766383	0.659202429746803	0.894592364043645	1.8395287916193e-08	4.09363556289103	4.24661603121751e-05	-0.0364215982570667	-0.0281805814886198	0.775088859725699	0.833678112044418	-0.35203372940404	0.724812967122436	0.185367763280411	0.0820929326829896	0.142523813488058	0.540123179344521	1.47952987072348	0.138998754006254	-0.122724934038597	0.146018302096935	0.333990450955074	0.274082525120013	0.0914535655263817	0.927132200896453	0.154169401669756	0.571706823934544	0.223857566232498	2.76443761582548e-06	4.30504469801003	1.66952023068732e-05	0.17424862095298	0.138664541068359	0.168488981669686	0.299235460293151	1.71867868896065	0.0856728945800038	-0.062934182635525	0.182852430201129	0.621277496439862	0.169484291597254	0.627702835614357	0.53019862743073	0.0661828914069034	-0.133502444946889	0.603343720071808	0.317759493088524	-0.341640685569916	0.73262131485967	0.0405269428775189	-0.23369497262301	0.750518178950431	0.0774693959384328	-1.03410872404322	0.301085338282482	0.239461206834938	-0.202755847470699	0.0566812076032139	0.126902382567039	0.271702999748088	0.785850394572731	-0.31005808458401	0.0704464427288969	0.0126541557656977	0.599250456811303	-1.41169307432879	0.158040353468585	0.2076129990114	0.0211692690491081	0.0997309259263336	0.874670819302457	1.28502566610392	0.198783315239389	0.251270338629754	-0.143803791587383	0.0451985428257129	0.281504437051853	0.663375908497716	0.507089831468527	0.396407218286226	0.416900870492033	0.00118398892630017	0.00113188941425725	4.68408735546847	2.81210067245679e-06	0.283359576072786	-0.330019234546446	0.0232732047530762	0.0114076800073694	-0.192127427214865	0.847642391295721
Hnrnph2	62	coral2	0.0848666531740652	-0.0108534134039653	0.504927725947086	0.93555318455211	0.416223746075198	0.67724628513701	-0.124781061133396	0.0645728636154772	0.398094014754671	0.680790192755453	-0.308790748251255	0.757480707282473	0.317399987759678	-0.0529211196220422	0.0297090239848108	0.739246660788191	1.32252138546053	0.185994592957612	0.267085747247246	0.00329064786051303	0.0328839983499503	0.980441549261516	1.5414380935459	0.123210198826111	-0.230587529030013	0.235796921024817	0.0667830028721795	0.0747649743745019	-0.0357182208823335	0.971507041658828	0.261227509014207	-0.130923131810398	0.0370707198036922	0.327283376793001	0.792181813497423	0.428254671253852	0.175637163433021	-0.060809464300563	0.16506943281788	0.650224905251749	0.665981341858421	0.505423026384502	0.125472270363306	0.149627781783429	0.323198880112084	0.262266547258602	1.50004634573809	0.133602397777868	0.111894754442663	-0.0565439760620152	0.378705433674597	0.673324686477942	0.326101344507054	0.744347679815182	0.228440965309527	-0.166705615488442	0.0694320255278763	0.21103359525423	0.40431620311159	0.685980211899243	0.15183758284975	-0.0381768248014229	0.231026411871804	0.776011465823443	0.649873030347262	0.51577424037268	0.26857203968099	-0.20819723112728	0.0333114605697357	0.120156936875804	0.412533760509553	0.679948240847827	0.141780751111169	-0.193596487404005	0.26767817487578	0.14903995753181	-0.239884461658072	0.810419827008092	0.205069659215968	0.561018180762514	0.104045321240069	4.63251788827417e-06	4.51469545066278	6.34078202278612e-06	-0.696618990651821	-0.498777685346164	1.63238237093816e-10	6.7483243443711e-05	-7.69022190606171	1.46880051851676e-14	-0.56549008129524	-0.336510040618419	1.12277554141469e-06	0.00980024115199711	-5.4210288786112	5.92569854553571e-08	-0.340005632732722	0.103280767367179	0.00598051840685764	0.440406515492886	-1.42307304751919	0.154714980649505	0.120229978675459	-0.421841079712863	0.343984705872479	0.000973404222995817	-1.70813734017501	0.0876108618037056	0.354226336943617	0.238874696110817	0.00408264273626278	0.0709409716587528	3.35047261078573	0.000806737870888709	0.0676950927380449	-0.136906124613854	0.595074179055248	0.305465087102827	-0.351529173565719	0.725191389910471	-0.0542813436562055	-0.359410068311148	0.67010322910377	0.00559108909266978	-2.29323027191131	0.021834751196953	0.283377116499729	-0.142435322361195	0.0232642954389549	0.286156563144176	0.863312791565931	0.387965513084008	0.259786733399979	0.0467173307223258	0.0381656033453976	0.727664644698583	1.72774042905987	0.08403477176848	0.0820751487912974	-0.164959550232484	0.519089685573332	0.2159220474546	-0.422927899509932	0.672347866535074	0.513384437663494	0.108414751264288	1.43701203022117e-05	0.417894049209566	3.7346150022954	0.00018800256792164	0.122426259304299	-0.382062677027743	0.335177155075006	0.00308111359154673	-1.44460810232091	0.148567995659194	0.713555442985577	0.520846848437179	3.65886884114025e-11	2.77092233106596e-05	8.03560360842342	9.31193345211357e-16	0.318423751730326	0.273219166099231	0.010338184343291	0.0379732998454063	3.32017767669613	0.00089960173962888	0.386800407153934	0.124135769233594	0.00159245012368788	0.35319616176574	2.93209641515657	0.00336682204941156	-0.248079559346042	-0.178904851456166	0.0480939559511651	0.179042645265104	-2.3676528407714	0.0179013243522304	-0.160746264401179	-0.155991573890658	0.204478576606485	0.242278820989247	-1.73505227332591	0.082731546756846	-0.596582540595507	-0.402520329385667	1.96840347113201e-07	0.00173366449567274	-6.08727933339702	1.14845501231611e-09	0.628276704382861	0.286495774134662	2.73128789776937e-08	0.0292338795800031	5.67179088240595	1.41312408799096e-08	0.0566836801242604	0.0257410581175487	0.656399308571022	0.847897084744022	0.452179013101944	0.651140025934771	0.417001508831064	0.466934147612524	0.000608396890888945	0.000219947898094214	5.15065807866364	2.5957403986693e-07	0.622121263619252	0.543381146985823	4.07809472553969e-08	1.04516972189928e-05	7.27809671934388	3.38562580244914e-13	-0.67528760193346	-0.550291556217185	9.3321242631871e-10	7.64049152380812e-06	-7.84217334504557	4.42814494840952e-15	-0.150354093758305	0.312801198911732	0.235669152410262	0.0168165021052352	0.869049803824855	0.384819890447861	0.594951915380344	0.578715794360572	2.16651471997732e-07	1.95097407482892e-06	7.31076410404582	2.65627504458174e-13	0.324222271246777	-0.232276866467716	0.00895749275726364	0.0793373555329111	0.62082092610171	0.534717453106992	-0.428520229805737	-0.00888283548238025	0.00041140214572797	0.947235885855188	-2.59750103265702	0.00939048378886736	-0.0327888900122611	0.0211990674451893	0.79701641878477	0.874495824630185	-0.0704345506151029	0.943847792110843	-0.431478956626486	-0.0957092271252738	0.00037122641441784	0.474809482420148	-3.07870724293704	0.0020790087199839	-0.513634946020791	-0.465955549554518	1.42090591454163e-05	0.000227669940882218	-5.83220471386646	5.46997502693905e-09	0.831443793192452	0.655391449141431	1.8066249517286e-17	2.36759615777513e-08	10.7934020814011	3.69839840194793e-27	-0.355798273487155	0.191993437210147	0.00390978753189866	0.148789799236305	-1.0428804705116	0.297003655653748	-0.0159314530151363	-0.14258386137442	0.900565080008121	0.285649172692393	-0.848369165073778	0.396232409490708	0.354248009724844	-0.329051328142486	0.00408021426701119	0.0116658945457688	0.25325921256166	0.800067912490175	0.374464265914388	0.0922115476000841	0.00230050056086971	0.49117335237697	2.6808299823311	0.00734398178145219	-0.635094176877173	-0.569066795348785	1.73402091137861e-08	3.1456979568643e-06	-7.59437213001362	3.09288391263542e-14	-0.617462121626489	-0.288265132759251	5.49212565913296e-08	0.028207828876568	-5.58360883393162	2.35578239944541e-08	-0.0967289022551055	0.00900579579617837	0.44703632631653	0.946506559028093	-0.492597434468838	0.62229706116659	-0.457788215843337	-0.149116782045969	0.000142694002557914	0.263918215562432	-3.54829183470274	0.00038773835187596	0.354376205863188	-0.0765853452769178	0.00406587582373357	0.567728458122521	1.65647399070252	0.0976258679906833	-0.263778283390011	-0.34441601387983	0.035196317169396	0.00811061706772136	-3.40436298675861	0.000663185611101012	-0.515397749047776	-0.22080765257077	1.31222905232424e-05	0.0957844957649392	-4.36188614660085	1.2894597018379e-05	-0.454940365288359	-0.00208140567066652	0.00015885248144173	0.98762813524585	-2.74429885363881	0.00606403044172988	0.299832104215324	-0.211899990212992	0.0160822208162641	0.110300394399781	0.5837862455599	0.559364133249525	-0.531752000715394	-0.311885507647555	6.1386002953602e-06	0.0171570395715391	-5.00658388872984	5.54045211624041e-07	-0.0651750746298082	-0.316207397029878	0.608882844473761	0.0155999613641577	-2.09597815441544	0.0360841288785544	0.281275626721942	-0.0081525906066535	0.0243524733158785	0.951568126742485	1.56631515860139	0.117274853961312	0.216249828840884	0.161493036871185	0.0861118586745531	0.225861070727849	2.0854294350289	0.0370303372822822	0.344244441519349	-0.0312273186588554	0.0053468435395148	0.815994497899643	1.83297545973095	0.0668062206282843	-0.410444764191627	0.111915352653426	0.000755528041458555	0.402929869314719	-1.8336664522558	0.0667035213760002	-0.121513745882081	-0.275621658525626	0.338819171652169	0.0362485859738382	-2.17708440880556	0.0294742701213384	-0.0204190253799584	-0.0609757614843894	0.872763456374722	0.649330734100531	-0.436758302074483	0.662286642229549	0.154436321253514	0.0227398713768484	0.223046970583611	0.865455594353968	0.987149499441067	0.323569354545539	0.390889205749079	0.208466543001917	0.00140523677333201	0.116326468313267	3.41815789778845	0.000630465198565066	0.180581510546752	-0.209477109409758	0.153306712759427	0.114527260939345	-0.108519327069545	0.913583750263042	0.0580067367072916	0.0163929400880354	0.648899570440934	0.902791827053345	0.410081870101279	0.681745891648956
Armcx4	39	orangered4	0.0457638169813808	0.067082881760386	0.719532983773111	0.616842152889677	0.610483407133635	0.541541631708929	-0.106921971256561	0.0928007398775301	0.469478423027099	0.553928971388007	-0.0933616943691703	0.925616221024099	0.394042012469484	0.101793404061442	0.00613415817392432	0.521225495122664	2.43280979369472	0.0149821688991368	0.319989003500667	0.0696130499176253	0.00994839303379623	0.60358853255875	2.21541913221845	0.0267313093283536	-0.219821563444187	-0.0265383356546729	0.0809274424576005	0.843244552391642	-1.38468118655972	0.166149974252944	0.263535469606944	-0.218789831417111	0.0353712778151235	0.09893474726928	0.326012203535063	0.744415122033656	0.278945733304226	-0.151641881928791	0.0256089186017601	0.25582425704623	0.786728505184214	0.431440813668588	0.100539498882763	0.0633748675879491	0.429253670295873	0.636486073243108	0.89747620757886	0.369464863648734	0.240594041048335	-0.129263643183487	0.0554860369725876	0.333505196680219	0.67850751985333	0.497449957519604	0.360524505687604	-0.189186392559779	0.0034284762819869	0.15493426665691	1.08848086381384	0.276382879966873	0.260520185194845	-0.179319570098689	0.0376049287399371	0.178020529178714	0.525494321240505	0.59923959995668	0.342351299173949	-0.256210117960854	0.00602459354321924	0.0543878983988226	0.596044607485018	0.55114542729578	0.288572987899401	-0.183573603442268	0.0218110995305932	0.171658766164532	0.66657949857841	0.505040768055854	0.00971516892515697	0.423520956167909	0.93926690864677	0.000924252536191866	2.44571941792057	0.0144563454608096	-0.77854803680049	-0.647796518683923	3.66522440888218e-14	3.87410750176085e-08	-9.88214731248934	4.97551087269143e-23	-0.662932156454567	-0.211248651356328	2.40213970401611e-09	0.11142472786387	-5.5781354811809	2.43110282576294e-08	-0.475225348702394	0.179698189534275	7.24506580600214e-05	0.177091079089836	-1.91610109320475	0.0553522291941521	0.327296104069756	-0.201994470819259	0.00829294980007261	0.128365703638296	0.808151409365961	0.419003425875461	0.514095552325801	0.765563239472411	1.39172912603959e-05	2.57179507112848e-12	8.5059289527276	1.80147262171035e-17	-0.0811591265024852	-0.361113275202066	0.523780088983277	0.00535381231097935	-2.45393486091189	0.0141302575010278	-0.0148471705596721	-0.52177133829522	0.907301667736542	2.66587624671897e-05	-3.14523803320713	0.00165951745233445	0.585661599764644	0.437629631602885	3.70435867593227e-07	0.000591797482878968	6.21945234606663	4.98893110009566e-10	0.459041016587292	0.504576135348352	0.000136075858276654	5.37271949233775e-05	5.70118368798957	1.18978342999282e-08	0.0976828537738658	0.146332427698744	0.442546638927612	0.273040370910555	1.32553236971007	0.184994640592428	0.71716394694632	0.306249658133064	2.62375210260697e-11	0.019385192920204	6.6951440674796	2.15459258733613e-11	0.35600736513935	-0.31107065108568	0.00388729073175222	0.0174650090163372	0.370476922678837	0.711027168278698	0.836924648624566	0.660774962954585	7.06837525041536e-18	1.65586572834277e-08	10.943996087781	7.09998943323458e-28	0.365912738188836	-0.0249502589487256	0.00294453713010057	0.852516912425294	2.00427596499685	0.0450405070407249	0.572714301363775	0.656419029154372	7.61213740544428e-07	2.21262678126662e-08	7.7894336323868	6.73102264708091e-15	-0.289902609658974	-0.309706990737362	0.0201440811130416	0.0179909432862611	-3.35620633079778	0.000790195918988643	0.0910993196281746	0.472131884551311	0.474039943282847	0.000182795082040663	3.22216629661639	0.00127225269926477	-0.721251871907014	-0.317897069573451	1.78895498682587e-11	0.0150249770245781	-6.81057710167611	9.72079973305798e-12	0.84995387262654	0.743689666436737	6.56120358708583e-19	2.26591687597744e-11	12.0659208737037	1.598640843613e-33	0.274136010723308	0.481251299351385	0.0283763061641667	0.000131171710415133	4.34236465370117	1.40957321988821e-05	0.520414729305543	0.53689492995801	1.04377058988047e-05	1.39376684072905e-05	6.38584157091328	1.70457406526676e-10	0.383394941199529	0.244059874036079	0.00176514995583023	0.0648528960949459	3.56760618195836	0.000360257409337016	-0.605720019034298	-0.616877702968697	1.13868192517698e-07	2.51570120393218e-07	-7.71892381494473	1.17315994550987e-14	-0.411950695902864	-0.13123265935734	0.000719141361689438	0.326131050706907	-3.136894998268	0.0017074726534152	0.398972368675889	0.263587915953056	0.00109225877763054	0.0455828437624271	3.78046506392164	0.00015653568460658	0.594324882044108	0.0957427955728448	2.24758103878974e-07	0.474653856873197	4.31834858883315	1.57201008823632e-05	-0.531082734176173	0.374306254410567	6.33738885077833e-06	0.00379634090309496	-1.21238743239142	0.225364109407939	0.0518340264634103	0.308768295759643	0.684174721932419	0.0183607689869004	1.97781794859536	0.0479492479237224	-0.625628911179981	-0.46164592138473	3.24876271998086e-08	0.000264709194396061	-6.73044115642766	1.6914944606167e-11	-0.675907010410142	-0.415010642211193	8.88951381984032e-10	0.00119842101479514	-6.91112786260398	4.80815423433502e-12	0.753390875748776	0.23580686742949	6.83074810157139e-13	0.0747523578001713	6.73229485525746	1.67007764457081e-11	-0.558638725861644	0.325839840944519	1.60958094868146e-06	0.0125591032827459	-1.72302556275348	0.084883902431665	0.266665507720355	0.517941549245832	0.0331705689097113	3.12646984332665e-05	4.55630235851249	5.20619797745808e-06	0.602339565046097	0.00303396440106713	1.39705016563258e-07	0.981966921790101	3.89573263573792	9.79023405592988e-05	0.32601220068371	-0.281918456806127	0.00856509847508026	0.0320340985312882	0.350614992380677	0.725877207438351	-0.658939329199951	-0.706388151764494	3.23019915863661e-09	5.82740144665622e-10	-9.0599421004446	1.30519819233234e-19	-0.80048973319277	-0.701922277661633	2.05562233426262e-15	8.31288288588271e-10	-10.7337172815521	7.06938876768263e-27	-0.0857275835009926	-0.185070731808167	0.500600463359621	0.164279277980413	-1.46920401690782	0.141777461109696	-0.584593353280762	-0.290806516377588	3.9358193866612e-07	0.0267870301507871	-5.31165647810464	1.08633235041451e-07	0.207292606370763	-0.0630035125470035	0.100266631872059	0.63846746619926	0.837302170026603	0.402422739804774	-0.268389500644076	-0.207620568021589	0.0320080668122967	0.117849184284502	-2.6466770363019	0.00812869444091039	-0.635481173182626	-0.517817144640472	1.68930725892461e-08	3.14259644535663e-05	-7.21282136649674	5.48042906580057e-13	-0.501029668461434	-0.0619014187211706	2.47834176567648e-05	0.64436253274222	-3.39402721846987	0.000688728469470999	0.515983471284373	0.0336957773775729	1.27786612580753e-05	0.80173340403696	3.35672879790064	0.000788704342614886	-0.601360366875624	-0.2793917448526	1.48164918502592e-07	0.0336733551233007	-5.38990869018754	7.04934917991306e-08	0.0683412029432848	-0.404192756127484	0.591556358324096	0.00165138139410083	-1.88710259528489	0.0591465277101326	0.413658210291835	-0.20116974603684	0.000679810354739384	0.129965134621991	1.37069976635681	0.170468567694794	0.312958749539613	0.0155074279443309	0.0118049228409536	0.908019465806903	1.88502910572997	0.0594259083496881	0.451925342467679	0.0214395384783205	0.000177776106202294	0.873083848768204	2.82561816629966	0.00471894788709692	-0.598776816117607	-0.122264482265096	1.72864146727645e-07	0.360556382984784	-4.49886688181911	6.83166168508971e-06	-0.19036430919671	0.0835167501759561	0.131883844906737	0.533094546493499	-0.630031626290581	0.528673892432318	0.17761106369375	-0.0273058341242172	0.160296443711927	0.838770817011536	0.854971568597099	0.392566887707046	0.155595084902104	0.161504538908197	0.21955173781361	0.225827576002032	1.73556182434225	0.082641340989	0.475385539855606	0.0633502039750141	7.19886186862555e-05	0.636617589616705	3.21423205114031	0.00130793924576887	0.138262775872094	-0.489697424344211	0.275913672073213	9.56518238982255e-05	-2.05968111437962	0.0394290360275391	0.0620263749814251	0.505256736149209	0.626328953123578	5.22945051372858e-05	3.28966614094017	0.00100306320119832
Armcx1	30	steelblue	0.181161160518779	0.0720951120640711	0.151969525864259	0.590709374083873	1.40207422898862	0.16089308180825	-0.297423440600315	0.0805960898391505	0.0400716618011168	0.607414524397233	-1.1051289834291	0.26910370341269	0.489732052014946	-0.101565951318716	0.000476150153146398	0.522161745162964	2.08529682822844	0.0370423651626193	0.143321231299322	-0.0839913214709738	0.258553621762453	0.530761881587249	0.358021089752715	0.720327530915662	-0.329769150168283	-0.0795037313408928	0.00778994053947	0.553019164461566	-2.32892862700587	0.0198628470888795	0.320670925106578	-0.335051441826098	0.00978260983557112	0.0101432486934419	0.00656619560867737	0.994760971547371	0.129857556930991	-0.346176445650885	0.306438486936309	0.00777096830771249	-1.18360277167992	0.236570342717887	0.219514608274726	0.16590574764924	0.0813630454274691	0.213263227310794	2.12850578423433	0.0332951708892979	0.247339464554594	-0.392751499574198	0.0487868161418101	0.00229180346686012	-0.78994537942103	0.429559667846488	0.306257725468553	-0.460461212661178	0.0138462542287633	0.000275812355930138	-0.87292094945109	0.382706166652008	0.193486898576994	-0.410894066535761	0.125546199713903	0.00135561949092896	-1.21968405787809	0.222584667314273	0.289363086811249	-0.402772103442268	0.0214366595610678	0.00189501551181122	-0.593916253673148	0.552568127319966	0.259704567969874	-0.434498756504399	0.0398329780059958	0.000732392089873839	-0.972848997512047	0.330628356554044	-0.135996985780152	0.242144746865825	0.283935441057575	0.0670507106687416	0.545352200831694	0.585511308436936	-0.540198327463701	-0.414995349828156	4.08155834025899e-06	0.00119897330528914	-5.70224592628536	1.18239072809615e-08	-0.465280006450896	0.242054520358103	0.000107120860525602	0.067155708516968	-1.49955093090526	0.133730766419849	-0.391762499409597	0.405785667821492	0.00136791470443862	0.00157627865926981	-0.0261014985470472	0.979176381803321	0.194922358533525	0.265567492898731	0.122711647945316	0.0439243944939355	2.53910801485185	0.0111135505435378	0.708409196270688	0.635832331015289	5.82835036051421e-11	8.18957314350945e-08	8.89650303039634	5.76338904751512e-19	-0.22169550761322	-0.321360067466647	0.0783080290487919	0.0139030831432975	-3.01812201179609	0.00254346477655467	0.0348044034303713	-0.393546120387973	0.784829998503989	0.00224105606102488	-2.00734655530255	0.0447127752595679	0.722540051317136	0.330067431842893	1.5833560248934e-11	0.0113949521395048	6.89750810802297	5.29226237214692e-12	0.347075863768789	0.483038381709454	0.0049572424455266	0.000122777658374321	4.80447583189374	1.55157440310688e-06	-0.134924157555905	0.143371722874562	0.287786861878376	0.282967833644576	0.00808012183023763	0.993553065693961	0.550575742936707	0.034613180318162	2.43431939728459e-06	0.796449339926442	3.63082830419814	0.000282513086343914	0.524040853236857	-0.167973876922762	8.82613083218542e-06	0.207532024912301	2.3425119200413	0.019154422110614	0.703738364121969	0.47025722085729	8.81741588616824e-11	0.000195476347362956	7.57073440843691	3.71120111100794e-14	0.122887754251751	-0.430800212179247	0.333344643123134	0.000736100653562645	-1.75105576019375	0.0799363056328445	0.74798267418571	0.599043765577829	1.22433918285082e-12	6.77247496443429e-07	9.05149083689883	1.41029501615219e-19	-0.00700473523935047	-0.145471320080798	0.956190987299855	0.275903515333532	-0.814263104136587	0.415494241566997	0.483345152769977	0.453039516411468	5.21739535892847e-05	0.00035558351455182	5.52109996350906	3.36884045215337e-08	-0.523580194055744	-0.0769818868598384	9.01715751327906e-06	0.565719150526445	-3.64447285040983	0.000267940416447228	0.779095605964974	0.542741773350222	3.42471132379678e-14	1.07553443759247e-05	9.02495537121615	1.797686306625e-19	0.215808429155619	0.494289646961118	0.0867703262027418	8.02802143187385e-05	4.08728188666326	4.36456686363864e-05	0.230319436058572	0.401495309519353	0.0671093446811765	0.00178588957421471	3.55695550926772	0.000375177666338767	0.045854847886598	0.0324472403101224	0.71899816828302	0.808938891799731	0.42724310727893	0.669202266560581	-0.358469736611454	-0.411200649727092	0.00363085704026999	0.00134330439510706	-4.40130878257456	1.07599869167717e-05	-0.338812052134065	-0.377586333578083	0.00617046238619437	0.00347769717933298	-4.06603360254321	4.78200438262785e-05	0.258263898681195	-0.0288369518451493	0.0393518666987274	0.829861220852387	1.31863377165245	0.187291577643333	0.772436860580991	0.494554350742184	7.71805136729184e-14	7.94675423171437e-05	8.58279967557471	9.2591520771609e-18	-0.3300420833578	0.451484173408354	0.00773609550807219	0.000374754401183463	0.665598832261949	0.505667553001439	0.0275179520510042	0.325251890839121	0.82910810382381	0.0127288540179651	1.93918291938065	0.052479068697302	-0.509367582514857	-0.634756161609648	1.71959995620723e-05	8.74622160820896e-08	-7.09353438090765	1.30729458210148e-12	-0.622864454230575	0.00225045955534747	3.88721538952454e-08	0.986623367973544	-4.05073172105848	5.10577196403655e-05	0.495717709695782	-0.14189232931576	3.11278525303152e-05	0.288016396788766	2.27078267531933	0.0231601372304743	-0.445633209033442	0.228864190902595	0.000224093987916504	0.0839787369847827	-1.4354146276407	0.151168980143528	0.295411873251869	0.552371577743865	0.0177942484327538	6.94336926893914e-06	4.98549410388618	6.18036641574035e-07	0.53865961627438	0.0378624055921236	4.40020745378747e-06	0.777808855837921	3.55371668995868	0.000379828146506427	0.135819279215984	-0.47788974003714	0.284571038391073	0.000148401444992257	-1.99197049737915	0.0463742950078901	-0.597798765966901	-0.579239889059177	1.83189311717577e-07	1.90016959515592e-06	-7.33953570692505	2.14336077822471e-13	-0.689251498261858	-0.727429526424821	3.03117347641151e-10	9.96091834877298e-11	-9.59863104976373	8.10132198635668e-22	-0.0812861505041473	-0.251952750946788	0.523128410989887	0.0563977090400101	-1.81612808008299	0.0693507271853698	-0.463584407412905	-0.21568952273738	0.00011436987855756	0.103931044140245	-3.95381033995828	7.69163871051668e-05	0.221789700270297	-0.13087069360766	0.0781781643476032	0.327478851045855	0.559243028485981	0.575995870994027	-0.216089838536457	-0.0679957254588076	0.0863500711632423	0.612046141629774	-1.58276249142839	0.11347560885956	-0.467252646615676	-0.406789544592951	9.92206588336519e-05	0.00153053363641052	-5.10499935296749	3.30795647118203e-07	-0.540509492168059	-0.181163357967076	4.01979922109071e-06	0.173527462104054	-4.33712731001986	1.44357018772409e-05	0.438120767337015	-0.0571613121601708	0.000293741359265515	0.669962247195228	2.3135086947916	0.0206946872724541	-0.410633516053474	0.0263014554847834	0.00075087775200062	0.84462632416594	-2.29041565840181	0.0219972326781741	0.0291826732004999	-0.198302516160294	0.81893982580582	0.135642922627841	-0.900878242842536	0.367653060483363	0.379519924129371	-0.545282709780173	0.00198194070797712	9.59501318507438e-06	-1.01219679023275	0.311443970608171	0.23717593462709	-0.113983406568257	0.0591558378006475	0.394238286848372	0.740395644647524	0.459059960783245	0.327426723142251	-0.105287760219741	0.00826569013662344	0.431526395200915	1.33352091723723	0.182360915846137	-0.480701965049295	-0.41345761159478	5.81118116535517e-05	0.00125569117656248	-5.24400247989859	1.57130085856357e-07	-0.354925534895755	0.321136269825937	0.00400493850084646	0.013973346239399	-0.304406466619788	0.760818241770039	0.0634800578730257	0.0209025714090515	0.618248340259854	0.876237297915446	0.464540036556177	0.642260882042738	-0.00238849349962855	0.193752237756543	0.98505540731505	0.145033240690788	1.02506797661986	0.305331114327059	0.221252128550295	-0.309309284748734	0.0789216242743754	0.0181468486126527	-0.439531547609883	0.660276428180245	-0.100935947512447	-0.426752118131163	0.42742692320898	0.000835953416676098	-2.97640354914569	0.00291650805889774	-0.174527063302778	0.528516944543632	0.167799140763408	2.0039152906131e-05	2.13007743764785	0.0331652207149587
Armcx6	10	purple	-0.055648687094983	0.0303414552496059	0.662289847299646	0.82112717208566	-0.149558020760397	0.881113330156818	-0.0078894572494195	0.110113430066728	0.957556832070941	0.482101248740963	0.462752260493045	0.643541953869075	-0.069517634727232	-0.31944165815826	0.642419988162645	0.0391965401840576	-1.81067350805564	0.0701914060220484	0.159885192006371	-0.105355140494605	0.206945699755557	0.431230028116461	0.3383435936927	0.735104275736209	0.0232251456181701	-0.239810801277897	0.855454260186028	0.0698093693034651	-1.16482517777993	0.244089765129027	0.116440494361529	-0.341452203985191	0.359516689068743	0.00871168192814768	-1.23110783724283	0.218282534716393	0.204060827457443	-0.337291231560654	0.105796183786205	0.00962070356601371	-0.705152397466926	0.480715401551353	-0.0696023835849985	0.0178551814057453	0.584716716340305	0.894168528720782	-0.29366650943877	0.769012748039833	0.215765156889484	-0.409190821798324	0.0868350913920615	0.00142589994648068	-1.07938227658137	0.280417348498747	0.244870674951223	-0.461488721456798	0.0511573859175907	0.000266158648399423	-1.24986766764127	0.211347892100522	0.179639353762747	-0.357529740108416	0.155498756509132	0.00586371428071101	-0.968128707836722	0.332980094147469	0.261262156016704	-0.37866645075677	0.0386165231599016	0.00367794434397996	-0.61265169953541	0.540106665882299	0.207383479057222	-0.37721389264583	0.102916235669029	0.00382197514806649	-0.918706237359425	0.358249246468717	-0.492070525782369	0.1098929043723	3.63220300604384e-05	0.411536854779493	-2.41599212433131	0.0156924007618971	-0.131206023771208	0.115812003019905	0.301399773302829	0.386645846065384	-0.119178481623189	0.905133954309425	-0.303300866987159	0.79125870847184	0.0148395066555606	1.44773701894972e-13	3.94369891763812	8.02343806255587e-05	-0.410127981758504	0.643511591913483	0.000763391280579996	5.08424090664398e-08	1.61723463327223	0.105827643116552	0.42242681095852	0.771366403377485	0.000506880194677366	1.38753194853477e-12	7.92594364898507	2.26420258455781e-15	-0.138141936937636	0.286573755366104	0.276337642108715	0.0291880091593414	0.785999699056835	0.431867663445902	0.17031680505481	-0.2753214082508	0.178452734597112	0.0364605133836144	-0.537829493059733	0.590694768543378	0.507289968004225	-0.282206683706399	1.88525146347801e-05	0.0318514074930599	1.57784266947495	0.114601758454533	0.268624182030393	0.0507547392894552	0.0318524859617533	0.705158585682248	1.80205306480627	0.0715370571383742	0.361298540226424	-0.0104197153506186	0.00335487637976034	0.938123319607909	2.05158489936731	0.0402100209753388	0.255580094201188	-0.0666040256297508	0.0415167953139699	0.619364418066472	1.10231011081832	0.270326875213628	0.316178896968935	-0.390948532934678	0.0109203306230851	0.0024107630499501	-0.36210011400996	0.717277218451525	0.382962183553538	-0.0912562236168903	0.00178825798671234	0.495693502916479	1.76250984273047	0.0779831948669816	-0.0492438470231839	0.127231590772255	0.699184968092547	0.341224250573974	0.402514720524656	0.68730525700642	0.34290601652155	-0.646317752035669	0.00554021939018627	4.25718082572871e-08	-2.07907513444821	0.0376104451645662	-0.0505324085026229	0.0841836109476796	0.691702903010175	0.529818156184133	0.164922206411262	0.869005213545241	0.280269646027696	-0.134265470400036	0.0248884259913542	0.314976314419054	0.888593055517404	0.374221824610355	0.0738053230885299	0.259198201916016	0.562186537855984	0.0494439489261467	1.81524327044391	0.069486532725614	-0.240930352432696	0.0120718146529193	0.0551351897787761	0.928336404552535	-1.30446133020643	0.192076335987363	0.133223842029248	0.0488586978560268	0.293961048080707	0.715697971568136	1.00493663201293	0.314927363897049	0.249117013856363	0.0427059978941961	0.0471363102993362	0.750254047517062	1.64295200601556	0.100392863645818	0.207229792509099	0.200484598623544	0.100371920396762	0.131305282670612	2.24619337014762	0.0246916247186033	-0.106799224442324	-0.17530886167509	0.400930554560045	0.18808381718449	-1.5342389938146	0.12497086788263	0.272231965359987	-0.047090899663872	0.0295392195369055	0.72557226479449	1.3055594392854	0.191702421326825	-0.430981838335099	-0.27099240442683	0.000377716141812822	0.0396319546064544	-4.03799806394349	5.39092979629643e-05	-0.364713019064694	-0.17814572286379	0.00304668630580977	0.180924581713256	-3.08144414821682	0.00205999118871556	0.017273870475054	0.815530458765993	0.892234435758338	6.43816358506122e-15	6.14608995562333	7.94162559117662e-10	-0.391650074965475	0.161282324494231	0.00137266885800243	0.226475290307124	-1.44270578352032	0.149103369338361	-0.151778152513123	-0.0222915109166205	0.231211177592322	0.868084508635078	-0.969620459779813	0.332235710787384	-0.268668531698613	-0.275946357696585	0.0318231557397042	0.0360205522650034	-3.03254372627826	0.00242501961134439	-0.16664544363873	0.545356728425507	0.188136333591073	9.56302443724475e-06	2.30049116756665	0.0214204091118334	-0.0230521828515955	-0.333319883294355	0.856519285448539	0.0105639026058573	-1.96218685931007	0.0497407332624067	-0.406048293454262	0.0959952974276533	0.000871496790060135	0.473484115501533	-1.88945541060808	0.0588308321466208	0.28192860620539	0.361775519526594	0.024009836406722	0.00526397020073667	3.61849910255316	0.000296316527071867	0.367540994583752	-0.282469162186307	0.00281077964574804	0.0316857937468477	0.610343998995294	0.541633956442987	0.304712612091052	-0.484389087716251	0.014357892893746	0.00011676329830216	-1.04542259036602	0.29582770041824	0.221965102185635	-0.142444622610455	0.0779367911574775	0.28612477729767	0.497860444738354	0.618582408857865	-0.213784033439317	-0.218848311502309	0.0898412070477301	0.0988423291888405	-2.38602134330934	0.017031762571062	0.0414944735019483	-0.300471284105046	0.744762225993811	0.0219204163085573	-1.40940048012304	0.158716782174257	-0.355258413972932	0.323033146062478	0.00396840687932344	0.0133873547808375	-0.295328161881176	0.767743205340445	0.209863437335083	-0.13179595861122	0.0960306453127518	0.324040561668184	0.484613170384261	0.627950769486697	0.146384046220653	-0.197103834959888	0.248409263934538	0.13807107587089	-0.2358763415683	0.813528627006016	-0.331581276710886	0.21555869089819	0.00743848767903736	0.10414609662274	-0.759867327619492	0.447333893100348	-0.388403653450271	0.286143152762998	0.00151652675031076	0.029442053927348	-0.724722030711885	0.46862257684803	0.438788094717828	-0.36480152197239	0.000286836341586571	0.00487009541410856	0.597366353075801	0.550262812867125	-0.326700311216614	0.519030021744881	0.00841828681953821	2.98859746265395e-05	1.15447839317726	0.248304091908778	0.153356616054478	0.343234347771759	0.226338525248459	0.00834578734240187	2.75370061594627	0.00589256436287286	0.236772422185703	-0.511898053726454	0.0596017386056245	4.00494964860833e-05	-1.64748665490554	0.0994580569884917	0.304354106183462	-0.0402356536918806	0.0144789043933058	0.764271316189672	1.53698891063488	0.124296024989289	0.386826888071919	-0.165635297345881	0.00159116886904114	0.21402083627202	1.38739004856849	0.165322857827883	-0.388291368325612	-0.518320864028302	0.00152173623987632	3.07777000079595e-05	-5.3191343092299	1.04262149436613e-07	0.118278270037579	0.210790264537649	0.351931258066538	0.112221250211473	1.79401464368408	0.0728108315552911	0.252405484883766	0.0328071951419882	0.0442036990036867	0.806859894557394	1.61003528601764	0.10739015324106	0.254211844145964	0.0696205030389656	0.0426578224435536	0.603549675884517	1.81611459302504	0.0693527956174029	0.335216677866426	-0.637161882974834	0.006775018313765	7.54788404017931e-08	-2.04507414174695	0.0408475491589413	0.302525666783902	-0.0275088597971693	0.0151098227309592	0.837588225174705	1.59319829723892	0.111115713107127	0.114236024730897	0.0446694969473544	0.368746719135693	0.739169425222697	0.875354040561989	0.381381298535004
Armcx3	2	blue	0.19883808670958	0.0699373893391728	0.11522735354033	0.60189860979794	1.49270893453199	0.135513393620546	-0.180137708678396	0.0515556258452666	0.22050543901808	0.74266270568785	-0.639805703799069	0.522298923964924	0.557246332349829	-0.319686103498892	4.73115540263028e-05	0.0390382056330713	1.5011973096923	0.133304535604857	0.120678078718034	-0.0164104074720571	0.342176127499874	0.902688748491306	0.588354101586971	0.55629463869892	-0.320367985164801	-0.101505744088458	0.00985595928705975	0.448344489918353	-2.38778996080466	0.0169500258463338	0.216557946505122	-0.415244331404115	0.0856545559844696	0.00119000962735327	-1.11334150986889	0.265561785081303	0.0808934735913237	-0.223368125477432	0.525144293868063	0.0919001555312643	-0.750838384338957	0.452749925715092	0.301531438187324	0.0193675558999223	0.0154626983804587	0.885262375999111	1.8352032390636	0.0664755814057697	0.108164876378091	-0.381073922678066	0.394900325438188	0.00316508343298212	-1.51895977028947	0.128772622565104	0.251453336259346	-0.474633918126018	0.0450369297792266	0.00016704130448991	-1.29988684264382	0.193639755257488	0.12586769641858	-0.349862820535428	0.321664106642279	0.00709966641112992	-1.22838129457798	0.219303866392718	0.167673354616446	-0.425657965832509	0.189002103946751	0.000963464092371267	-1.44901333842402	0.147333857650275	0.160163200758815	-0.424454696056256	0.20987392842965	0.000999534164831583	-1.48393350613911	0.137826561835774	0.346890259710968	0.501650976799716	0.00498199214802646	6.03060788531913e-05	4.93331362970849	8.08461818344371e-07	-0.553568385628961	-0.414682114793408	2.0904589956388e-06	0.00121033634878585	-5.80645541501862	6.38092538839466e-09	-0.354274192433366	0.489701730684622	0.00407728215900109	9.56362223201681e-05	0.77261697949124	0.439749092687559	-0.1347600316392	0.707248113608972	0.288379086524605	5.43799275195991e-10	3.91038246905921	9.21500908280773e-05	-0.124282818179876	0.456537447894327	0.327843539920708	0.000315685837511608	1.91275743981722	0.0557791119919652	0.704637613533517	0.522811021446456	8.14697313669895e-11	2.55214756494159e-05	7.95001200715231	1.86493439078832e-15	-0.321366210079564	-0.285268811220847	0.00961605564951035	0.0299635892383564	-3.40758255028833	0.00065541080082961	-0.341005674013719	-0.554382305458702	0.00582535023487547	6.32612154117107e-06	-5.28336538065481	1.26832072495308e-07	0.406104142366608	0.0518874631874208	0.000869927920226826	0.698888216116521	2.67416556390239	0.00749154561801894	0.0523401924682154	0.097599626870914	0.681255403998729	0.466088055059522	0.809782370285628	0.418065266789365	-0.18231901078197	-0.0357510615412404	0.149324463136918	0.789907981413463	-1.21584406164242	0.224044330446523	0.364044504285296	-0.174016436142573	0.0031049637814709	0.19141200454326	1.19405166848663	0.232457757440433	0.178259793318075	-0.388358014377363	0.158750223209104	0.00259130964866165	-1.16557505778201	0.243786297120942	0.815952263732328	0.560667948964261	2.15807307665708e-16	4.71012249783519e-06	9.72657042359641	2.32292892092454e-22	-0.037070369738927	-0.55725370060395	0.771190590524721	5.53274246908057e-06	-3.53400798915996	0.000409308706302996	0.680196487402151	0.227876863466284	6.3290538219193e-10	0.0853606786368618	5.84570524667797	5.04426547383408e-09	-0.264511219939756	-0.306234949103501	0.0346725609351102	0.0193913154579389	-3.18275575687427	0.00145880614614133	0.163314281955737	0.208394808552523	0.197244883523298	0.116455000517008	2.0366255606702	0.0416875793133467	-0.447380308296367	-0.20982313093819	0.000210234675155617	0.113916127432641	-3.80745212744077	0.000140405907975096	0.682723793092015	0.381507450911619	5.16709346691433e-10	0.00312801951431976	6.77086473621924	1.28014918920748e-11	0.11244185496067	0.141340784496759	0.376363974379873	0.289913623133145	1.38165441594282	0.167077837111228	0.141539078035988	0.592587676649211	0.264583455465944	9.55209322252102e-07	4.40030835139321	1.08097161541858e-05	0.345795119145044	0.265911041028392	0.00513025660645231	0.0436416876285056	3.44978425060361	0.000561034737533404	-0.691607522443768	-0.536224776799017	2.49183690634467e-10	1.43535277014772e-05	-7.90711013542311	2.63432552300742e-15	0.0121797248741207	-0.310117611017964	0.92390110172734	0.0178311743802966	-1.62903821418058	0.103304929476391	0.712261851530065	0.11485798654166	4.11704140486831e-11	0.390596088498407	5.57557387330451	2.46715181097179e-08	0.644994443260156	0.647340822539537	8.78531425466417e-09	3.98854553494438e-08	8.34689259061954	7.00823983947297e-17	-0.159595719795954	0.178617197554077	0.207779802517058	0.179754086995093	0.059148524497188	0.952833809308211	0.116637411498519	0.0528974760113303	0.358699153157293	0.693313923752869	0.932547460934036	0.351053670941397	-0.332223803556611	-0.611798257933052	0.00731724731890158	3.35628824042215e-07	-5.68913342831777	1.27685672913805e-08	-0.591411180810279	0.271239778552205	2.66321625080487e-07	0.0394447888161237	-2.31304871768039	0.0207199607677384	0.712151632093832	0.0279654177058105	4.15851284467894e-11	0.834930156369465	5.1118808290186	3.1896702956344e-07	-0.209087109557879	0.223087829262398	0.0972948128629624	0.0923192763289197	0.0190878714836241	0.984771006822827	0.0965923179756532	0.353627599984774	0.447681209841749	0.0064669186441567	2.49513884204874	0.0125907853783904	0.268904161147836	-0.296472120680968	0.0316677030463288	0.0238348135167362	-0.0823999945272113	0.934328640403163	0.0175738545318787	-0.36653407470288	0.890374376263802	0.00465645915355686	-1.93626717431402	0.0528349869610197	-0.838891268239478	-0.592022681219261	5.00499531467601e-18	9.8404391903165e-07	-10.380623950449	3.03783206278149e-25	-0.5773616073989	-0.577663073459695	5.89901145632945e-07	2.0568792728757e-06	-7.15317687884571	8.47922305732382e-13	-0.144169910339878	-0.218956908395357	0.255715074446457	0.0986708876677446	-1.98601391236483	0.0470317791423657	-0.258048934469953	-0.0487959278366775	0.0395217538635604	0.716047802598085	-1.72839356980099	0.0839176875441956	0.200854220017354	-0.0401439481962408	0.111513007504093	0.764793153844598	0.92118621310623	0.356953215024793	-0.369069073577492	-0.28652167166883	0.00269020261477187	0.0292186393449386	-3.71643593322521	0.000202052845375707	-0.309321192193277	-0.163827351335278	0.0128781184901324	0.219133944177293	-2.65531684470403	0.00792339477600693	-0.302534667227927	0.213499741574015	0.0151066601234947	0.10757593481268	-0.591468411465784	0.554206614376671	0.136331148582223	-0.375762655914829	0.282742792821364	0.00365180514794764	-1.32694409153104	0.184527177604123	-0.284165755098198	0.113926878629716	0.0228666956109645	0.394474383938998	-1.02147204278572	0.307030848097094	-0.0805583081459052	-0.0126366546566935	0.526867993121161	0.924992678672367	-0.51637418916663	0.605593089261423	0.225506652478796	-0.644214677579482	0.073188646929717	4.86386554755922e-08	-2.77230164004601	0.00556614315810388	0.0153717981651101	-0.0190773110512827	0.904041342980069	0.886970526924694	-0.0153665984322463	0.987739710869227	0.0802356529285248	-0.0302478050694861	0.528530011899187	0.821670219021951	0.287590402708272	0.773660292187268	-0.272997872114615	-0.513633852970875	0.0290667158566599	3.73178912498232e-05	-4.56327179911665	5.03625463146152e-06	-0.299394172274272	0.0871441402890321	0.0162452836604069	0.515393894184929	-1.25733018438605	0.20863409835403	-0.02112908876098	0.0973722564682154	0.868377569552385	0.467132435396056	0.399223987513137	0.689728169894211	0.0309615981256767	0.113599544595496	0.808106759128484	0.395843177160376	0.776160250656598	0.437654372603875	0.0367472579435703	-0.463135212394175	0.77313137243446	0.000251330057191577	-2.44791301278932	0.0143686340659472	-0.162216373511605	-0.229168261674815	0.200314824702168	0.0835567031254539	-2.14580032788206	0.031888912477664	-0.104288438382468	0.145804578186469	0.412157018361254	0.274793092716931	0.194291028119784	0.845948010306517
Armcx2	39	orangered4	0.14738161643775	0.0821055729754764	0.245164668273914	0.540060583047723	1.26204828279072	0.206931413132317	-0.279612906822823	0.0213136026290362	0.0542624290477078	0.892090431738505	-1.28114457228333	0.200142890534364	0.353294922223042	-0.225222726305684	0.0148517373881819	0.151554908363169	0.726491341551832	0.467537613540019	0.122480170149325	0.107219071701487	0.334962759032302	0.423077309427016	1.25492096329687	0.209507453106234	-0.162395181871496	-0.074196388634156	0.19981253978665	0.579903257243527	-1.30558790992933	0.191692733977355	0.297051668381847	-0.196815425322501	0.0171417813381611	0.138660137897238	0.650092440191878	0.51563251215189	0.268591637516667	-0.101828065820494	0.0318740233387861	0.446897208867528	0.992360470619661	0.321021714638058	0.154416150008996	-0.00759287248885345	0.22310815602806	0.954889652521157	0.8265071341037	0.408516472821706	0.26908660253837	-0.0682145821007071	0.0315477770947719	0.610898675400365	1.17450942808251	0.240191037808383	0.407953303435785	-0.167603435611172	0.000819403080926653	0.20855051710055	1.51637500774981	0.129424554902912	0.262380776844755	-0.0830169404980591	0.0362132346406115	0.535556707152938	1.0555573227804	0.291170507477491	0.320788771810994	-0.156207992195391	0.0103673932208665	0.245903761989156	1.01051180859366	0.312250144798852	0.327263347803379	-0.144930044479673	0.00884263096862466	0.282084783173962	1.11097837983774	0.266577655556201	-0.136238470614346	0.221087886920724	0.283073233918696	0.0953532392035917	0.42623799728055	0.669934432461641	-0.633371398778349	-0.528966069308482	1.94702104912527e-08	1.96576610290406e-05	-7.27441742257419	3.47918621137981e-13	-0.556769489311755	-0.187173077450764	1.77330928652148e-06	0.159455382507938	-4.49957265663145	6.80902048444892e-06	-0.442400331823516	0.015730357909828	0.000251966686654185	0.906703020345334	-2.56262054891757	0.0103885516549096	0.287099498004046	-0.119109757940939	0.0214377885163147	0.373174818330511	1.01145474329295	0.311798831358208	0.553089387068806	0.772904461386324	2.14225144082868e-06	1.17462401389886e-12	8.90475123727217	5.35058984671117e-19	-0.034940821512338	-0.217000324216935	0.784006993038834	0.101795341059641	-1.36142977072616	0.173377913308445	0.0552869949740206	-0.410464806583437	0.664353213734272	0.00137303258491268	-1.99985594851432	0.0455158210951142	0.656454536740626	0.634382010205229	3.87535259045688e-09	8.9479568641937e-08	8.34119771886223	7.35418119354914e-17	0.394812618171134	0.209392947779002	0.00124445472803208	0.114676283662891	3.44911500468645	0.000562427109948459	0.0408724436927672	0.38829513926558	0.74846118009218	0.00259583735114934	2.39610471828096	0.0165703554741937	0.623057051510093	0.449310696979459	3.83914533501852e-08	0.000403119678106345	6.624613435394	3.48158071907833e-11	0.428395255928048	-0.22637977371005	0.000413183197656113	0.0874901730301788	1.3306385334645	0.183307976981271	0.675147159804485	0.475405688316817	9.43535346609623e-10	0.000162438793272172	7.30223111566968	2.83034543384072e-13	0.185131784706823	0.0473742677409766	0.143041764345516	0.723986432088268	1.29366339217175	0.195781715446626	0.598697964071561	0.367557161211706	1.73675804329662e-07	0.00453421941978481	5.88834762733545	3.90075953304542e-09	-0.193219896858375	-0.346512762466633	0.126078884675643	0.00770751094799646	-3.00224590492621	0.00267995597309692	0.310499417978293	0.614204532537003	0.0125216386680589	2.92970184187861e-07	5.57463606223535	2.48047873062589e-08	-0.584497681965755	-0.41236746261784	3.95719959948103e-07	0.00129734770481494	-6.0464367924691	1.4808428941608e-09	0.764832327040024	0.737853586574755	1.8890698771797e-13	3.90367936136173e-11	10.615394742678	2.52723951775258e-26	0.224289677128653	0.200773674811226	0.0747934900680691	0.130738584264291	2.34741329891254	0.0189042722508099	0.347032396411514	0.353392610268009	0.00496302893085588	0.00650491764609454	3.97012989986959	7.18334575416068e-05	0.20654563514179	0.141061689037943	0.101524279833855	0.290876778891334	1.91822176701375	0.0550828973270914	-0.412480540131709	-0.449234588984244	0.000706721734269119	0.000404147381612578	-5.00171924335102	5.68212990365891e-07	-0.46598742793603	-0.137806562393709	0.000104223461345873	0.302264683670297	-3.54521809446994	0.000392288356422677	0.186600933595738	0.17439641579808	0.139839945861922	0.190429156225352	1.98361630257287	0.0472986304081169	0.655961068376202	0.0597105496010134	4.01725483984775e-09	0.65614598366979	4.69087718860729	2.72036229226107e-06	-0.425193416717631	0.0652990225774975	0.000461278425015696	0.626260320630886	-2.1818240117921	0.0291225237137353	0.0696134632341813	-0.007805626662351	0.584656788415032	0.953627016163498	0.346914947380751	0.72865521683242	-0.616626019559246	-0.297025357938092	5.79053073534443e-08	0.023561853111022	-5.62678834962478	1.83595766018944e-08	-0.499431483728999	-0.283578673993491	2.6553161913945e-05	0.0309936500638142	-4.59702868175351	4.28558643774643e-06	0.530202421098543	0.207103923967915	6.60801627301588e-06	0.11878657467536	4.39933200325216	1.08584598115599e-05	-0.571623308876921	0.525191557832975	8.07708878272153e-07	2.30843788962823e-05	-0.53116482894097	0.59530456302659	0.275145957528733	0.647750720018776	0.027775250737709	3.88546735726271e-08	5.65440107074134	1.56390642654353e-08	0.596263940415228	-0.0320512712534386	2.00571661400652e-07	0.81122741311714	3.65723340857701	0.000254952202791229	0.261986524538669	-0.121581725043687	0.0365044970108425	0.363264976875527	0.846949438009837	0.397023304637819	-0.469462291764906	-0.409465303121542	9.10104045150498e-05	0.00141435779356501	-5.13774776300481	2.78050746592073e-07	-0.684873044107534	-0.446836593295553	4.34150000535658e-10	0.000437772742056655	-7.21093521478105	5.5568889950039e-13	-0.0892229106806269	-0.186586951872851	0.483231005329119	0.160789658165753	-1.49712530912153	0.134360655391134	-0.562253445527421	-0.258186861180301	1.33236673241775e-06	0.0503703149549316	-4.93960742094536	7.82800104559489e-07	0.157072963926571	-0.012187173508845	0.215149839942122	0.927653404105999	0.817354213689394	0.413726033335536	-0.0783539415625359	-0.280963263721022	0.538274427060029	0.0326457995568556	-1.96495514473423	0.0494194293489009	-0.510981720947705	-0.587405112751961	1.60035150224392e-05	1.25215696328483e-06	-6.70539742844673	2.00858940184553e-11	-0.479019224311038	0.00656362063643929	6.22108708743148e-05	0.960999473492035	-2.87003010199624	0.00410432724212603	0.491636527850605	0.209797204357657	3.69908823345805e-05	0.113961831475974	4.12353530309631	3.73101244804353e-05	-0.554931255757431	-0.389663178447008	1.94943864593884e-06	0.00249889600331153	-5.65945858599552	1.51851286878142e-08	0.125412349257127	-0.54642505635017	0.323431858505017	9.11222040445849e-06	-2.54315926329734	0.0109855143911796	0.341748232760036	-0.0207084076409472	0.00571243487195315	0.877378037800371	1.87292296624176	0.0610790232853764	0.237354606213144	0.0941515026569934	0.0589592617059972	0.482061086703361	1.84690880362589	0.0647603586057977	0.367891289281747	0.0628227155177833	0.00278272132883926	0.639433033427947	2.48192241826634	0.0130675722841813	-0.563197809455513	0.0170828187679143	1.2677025727795e-06	0.898721942729727	-3.45907070401596	0.000542042595258792	-0.194358369800982	0.202933141846284	0.123819462315202	0.126563453516569	-0.0071478539392013	0.994296886262818	0.0970571457434292	0.0161118843643277	0.445488632653801	0.904450611707359	0.627361274559168	0.530422446243434	0.100116604547141	0.292343693057654	0.431207143751885	0.0259571931805302	2.15271402394002	0.0313411606524392	0.337284400328536	0.0405483885234744	0.0064212876198396	0.762492525540882	2.169105020522	0.030074711631163	0.0253853549954686	-0.117657526855246	0.842174912244266	0.379071838146669	-0.484112041444498	0.628306355974677	0.00368073666682817	0.225849970174858	0.976971762080573	0.0882536880446993	1.23654448344161	0.216256241429648
Zmat1	30	steelblue	0.269112322600601	0.21195622536018	0.0315309008795602	0.110203732350791	2.6750132297641	0.00747263012849594	-0.23136654322597	0.109618252054316	0.113591552968391	0.484085521843564	-0.631735149229223	0.527559956004023	0.345262039432186	0.167396902369008	0.0174606174087623	0.289319435399962	2.46362269292641	0.0137540812497214	0.207897666513387	0.0462905493276825	0.0992568242587328	0.730057489264787	1.41976989077378	0.155674683297224	-0.44572949147048	-0.168510280538716	0.000223308943722857	0.206063465389229	-3.56921293536298	0.000358055318204813	0.267066576842978	-0.267708710002345	0.0328970259103356	0.0421866557605459	0.0719540203502021	0.942638499397824	0.174824803961047	-0.359140803776617	0.167063780032895	0.00562943365824179	-1.0055852264799	0.31461513344525	0.175090088343439	0.118568124274399	0.166410572548235	0.375367716283457	1.61537834105159	0.106228787690578	0.231779040555994	-0.390539241903429	0.0653480006440632	0.00243852178622755	-0.868032217854217	0.385376695564742	0.367885949288544	-0.388354617113302	0.00278314717807709	0.00259155410957904	-0.0197572467151289	0.984237023398524	0.36196265848055	-0.370992866092754	0.0032928501488129	0.00414415446766148	0.0495453017007554	0.960484735969892	0.205866041487775	-0.31673830169723	0.105516040711687	0.0163724302143843	-0.566723399578992	0.570902120437285	0.233982930831872	-0.43985625399196	0.0649351581921668	0.000618010898272276	-1.1588632319799	0.246511938178662	0.304916051504778	0.355337106355493	0.0142896109321346	0.00619628179276992	3.71945929491484	0.000199649718067365	-0.394993574735565	-0.479156782033969	0.0012374558469862	0.000141677571587417	-5.08724995284974	3.63292896106857e-07	-0.216254410648059	0.0545577578385918	0.0861050443739893	0.684185892101176	-0.934388636885997	0.350103457075926	-0.0187532584578318	0.338585167507641	0.883067247377886	0.00932959669856854	1.76079501054707	0.0782731046470912	-0.198389715023573	0.0385586685157015	0.116066150287795	0.773830210144303	-0.915296452555352	0.360036020932754	0.397818063838365	0.565951652101734	0.0011327125218613	3.65850341831905e-06	5.73907506976649	9.51950190156854e-09	-0.111735342732414	-0.472695856226076	0.379389319758257	0.000179129976362083	-3.34210280129066	0.000831462604663466	-0.30803000499935	-0.486187847252076	0.0132788015242324	0.000109173194790111	-4.58267880655376	4.59056879149588e-06	0.184619623819086	0.222917813265993	0.144170755362987	0.0925742242766442	2.2395548283018	0.0251198380685983	-0.0692131711344949	0.391797686982066	0.586823665739613	0.00235406777365366	1.80428935853508	0.0711859571337452	0.0521219545440377	0.139019993360808	0.682513525641229	0.297986276544493	1.03088540211082	0.302594562970173	0.240687161354491	0.15723527488732	0.0553887107002626	0.238497753198305	2.20587608173524	0.027392677347412	-0.00635815762512123	-0.237818296910382	0.960231378008566	0.0722355124439002	-1.31838074715081	0.187376222494455	0.523158369238698	0.577603514046052	9.19545251016961e-06	2.06302864650168e-06	6.7194343939665	1.82431298428795e-11	-0.153670489910945	-0.190531414467069	0.225378193469966	0.151967100183352	-1.88310327685202	0.0596863732401951	0.406015558022674	0.528261318740857	0.000872417560587892	2.02593344345164e-05	5.50874242928915	3.61406261245258e-08	-0.229582241135927	-0.225772644976248	0.0680133160594348	0.088365559294312	-2.51707588135293	0.0118333340740093	-0.0407701024262348	0.240566795349166	0.749070305227565	0.0689060538335756	1.07128160930878	0.284042826415313	-0.305296432322745	-0.205946813227437	0.0141626901959065	0.120906637347161	-2.86137473141805	0.00421808158916501	0.445045968627305	0.56777840205133	0.000228937038344744	3.34906901405552e-06	6.07319448630541	1.25390437775764e-09	-0.12945178341327	0.387028049998761	0.307965306284795	0.00268859389027298	1.43569502075476	0.151089142715173	0.040349119522575	0.4287366745986	0.751577556894736	0.000785568219941127	2.65012506313986	0.00804619801403278	0.3349109767555	0.126100358031391	0.00682873907887419	0.345569225199501	2.61035916138375	0.00904472065096235	-0.532631083571525	-0.488650027050116	5.88632532365845e-06	9.95166543013243e-05	-6.13337292698629	8.60351447093539e-10	-0.0472409113246984	-0.0399607249050498	0.710871625868179	0.765836072076592	-0.474787132297752	0.634938705547455	0.436775670623094	0.250262375699377	0.000308123072076878	0.0581289857076264	3.96004512540951	7.49356019804855e-05	0.313561894281071	0.317760778042799	0.0116346687440297	0.0150706729443292	3.54840995918795	0.000387564482219626	-0.11342731517551	0.333540645882196	0.372168489152445	0.0105094460193292	1.2008632139126	0.229804265851044	0.044505357101103	0.234114053818785	0.726940184908119	0.0769240975300776	1.5101819079551	0.130997013845111	-0.310157656713915	-0.505222500043343	0.012624152395901	5.23657239578324e-05	-4.72932321642079	2.25269509705069e-06	-0.357013124420209	-0.287725665614475	0.00378067294492999	0.0285174164543277	-3.64606287989805	0.000266288842272286	0.448659623499727	0.160488064834661	0.000200589056516235	0.228800948203768	3.54597491850721	0.000391163435874789	-0.13115323602925	0.134870522125312	0.301596003118285	0.312780468717469	-0.0164182124821318	0.986900750247778	-0.12760509871799	0.329452413632475	0.314975810439672	0.0115582887883205	1.09645612909792	0.272879212159195	0.110188216188503	-0.0691051333598112	0.38606501357009	0.606239116623753	0.249749446767686	0.802781116593706	0.0172707804719822	-0.442993737107273	0.892253598435884	0.000496984585751257	-2.42231812686677	0.0154218432248288	-0.537232907417115	-0.69261964903785	4.71628960014236e-06	1.70695318505221e-09	-7.85560431789022	3.97849201607974e-15	-0.408771628755765	-0.72087355359762	0.000797903754548761	1.75700344200658e-10	-7.22958073516834	4.84487417469562e-13	-0.167384843679003	-0.390416024039168	0.186156299807429	0.00244693414632026	-3.12245020548354	0.00179352442209274	-0.187425877082824	-0.182694767724832	0.138065837748011	0.169858757263895	-2.03373281310308	0.041978541881234	0.135346115964626	-0.126593584907875	0.286267962278205	0.34367057926445	0.0847444753341958	0.932464536915568	-0.34864681711005	-0.24992478651026	0.00475206752398848	0.058479837164683	-3.37721639673303	0.000732234190017198	-0.208443434396766	-0.354997401511756	0.0983527789835371	0.00624925758683328	-3.14176694038351	0.0016793165016458	-0.142386753608422	-0.275539568095426	0.261703694819389	0.0363064266318633	-2.2948942708776	0.0217391842242269	0.100339090126668	-0.0558037183244664	0.430178791114188	0.677365028373738	0.264958075596653	0.791041758667345	-0.165852382835677	0.111174206432918	0.190276865409039	0.406071728814488	-0.341316049636246	0.732865666724637	-0.0259319521140397	-0.123783844381796	0.838821621212764	0.354573260994483	-0.802794422242366	0.42209356659937	0.00509004037504865	-0.391242660277678	0.968158500361258	0.00239098898084567	-2.15846010196309	0.0308920772198607	-0.20113491563397	-0.0133663289374519	0.111003273267312	0.920675086893147	-1.20608305862724	0.227785466377327	-0.107916649334051	-0.118285967714198	0.3959924098794	0.376513137694687	-1.2320578465704	0.217927476302686	-0.168078374560908	-0.264416056665178	0.184312795867291	0.0448829045101388	-2.3779918268184	0.0174072117463517	0.0420329022429546	0.167022890290133	0.74156503973576	0.210153750980085	1.12632806023038	0.260026684743743	-0.176022413545365	-0.157513926614537	0.164129776868928	0.237656190564003	-1.83084861714481	0.0671231414719296	0.123977146087218	0.290789965533522	0.329043940831666	0.0267960848926712	2.278274342875	0.0227102373243598	0.0555684824529684	-0.110184604055369	0.66274718037864	0.410288952208833	-0.275707701636309	0.7827725797793	-0.112243018349059	-0.535059784904155	0.377213937453574	1.51039557161484e-05	-3.78771425647135	0.000152039559662193	0.175200534633865	0.43408583082609	0.166139174622033	0.000663121474702175	3.4457706452397	0.000569433433899688
ENSMUSG00000120757	34	darkmagenta	-0.0903571870393462	0.226346845548472	0.477663822983649	0.0875374751324349	0.714358370139213	0.475005607131525	-0.045508899414563	0.00497244793823948	0.758734537133461	0.974754465699305	-0.195889972466595	0.84469628603065	-0.10414728334852	0.220207661359028	0.486009558728703	0.161121402579944	0.505384708745455	0.613288656754632	0.0107086439663341	-0.112524055522887	0.93306990241108	0.400360095352898	-0.538328123154207	0.590350538981672	0.0230281052643885	-0.035571413529927	0.856667564428025	0.790939782749716	-0.0600679425133422	0.952101522010447	-0.0605697868343812	-0.21488973026236	0.634469850867003	0.105251067644311	-1.49274540976225	0.135503841866099	0.0547811954626422	-0.246188949671068	0.667242842068277	0.0624778235038708	-1.02471424250853	0.305498040775579	0.00511130027362766	0.218014525959046	0.968025575257154	0.100166340758781	1.20090019882641	0.229789917137269	0.057036927121746	-0.206290829649533	0.654393583174157	0.120273342568684	-0.789567567022508	0.429780355589277	-0.082213592384226	-0.133988419847694	0.518382643827303	0.315985064335767	-1.17207066625456	0.241168685835926	-0.0133179355483432	-0.218349300087831	0.916813680060797	0.0996330922285877	-1.24845694732641	0.211863765390435	-0.0331543997589296	-0.193751463973923	0.796440772379297	0.148708507409665	-1.21221775282323	0.225429037580756	0.0121737515948577	-0.185689965941891	0.924557331519409	0.166686254961233	-0.917960810711084	0.358639383152843	-0.1612713010382	0.0662043623571697	0.202984536827888	0.621472897493256	-0.554995158537754	0.578897971987918	0.223522499987358	-0.118788870478421	0.0758195033535256	0.374473053598308	0.634337923156792	0.525860312336686	0.119215014202044	-0.0330523863707604	0.348103173573565	0.805444498256345	0.491972183106822	0.622739008277632	3.59150884431057e-05	0.0860799913240454	0.999775269649387	0.52055569850748	0.456822525687945	0.647798613632807	-0.0325825046173776	-0.0657046525073471	0.798267071854037	0.624113444886825	-0.529653904719256	0.596351912918992	-0.0813232370666079	0.136642253973503	0.522938220435144	0.306407083450971	0.273803173900179	0.784235884379225	-0.0462052607149423	-0.39499369351412	0.716940713314019	0.00215117695011848	-2.46772060702091	0.0135976405184118	0.15562356460458	-0.039872045854157	0.219466318863317	0.766340987138275	0.66247879404207	0.507664420894644	0.0240185437712333	0.0549350765357746	0.850572197970475	0.682117627360741	0.424737368831705	0.67102813927454	-0.0531079114872371	0.420207487427095	0.676836462674292	0.00102344698622184	2.07432592859367	0.0380490513358507	-0.12102692605889	-0.097359301872655	0.340772258793185	0.467191977725412	-1.19398278109291	0.232484703667157	-0.0396724768862041	-0.0379377889268028	0.755612799019322	0.777377818159503	-0.42184730101258	0.673136477634185	0.12986100208873	0.085440050221539	0.306425544697705	0.523672252165918	1.18035269990402	0.23785996609388	-0.194124852507247	0.152557300571479	0.124280371085483	0.252931867896967	-0.281124988734727	0.778614535479419	0.03668859141517	-0.101130248419401	0.773483903810734	0.450033791993906	-0.332601411552764	0.739435177716875	-0.0823681932014437	0.42673084347011	0.517593660307835	0.000836508994327817	1.95270998796338	0.0508539695113621	0.300574661653383	0.2112649215654	0.0158089382794276	0.111396535682088	2.86184973075158	0.00421176543922803	0.0779165972353814	0.0969454664652	0.540551734968848	0.469096214313508	0.949305778252975	0.342465115578336	0.12348692553281	0.26392810209957	0.330974873727875	0.0452942453374143	2.12150368086964	0.0338794385122281	-0.12284837480349	0.149373018359166	0.333500765097305	0.263089130664897	0.108903131292124	0.913279323007316	-0.0429249622791014	0.415816492113581	0.736277582595794	0.0011696388539399	2.10299909066131	0.0354658489800621	-0.137425848306098	0.0830690010296952	0.278858968299416	0.535299986914697	-0.329451841450356	0.741814188903846	-0.256611209348505	-0.113859436685672	0.0406736740578155	0.394756173793454	-2.06652347478286	0.0387790781870191	0.28842074543504	-0.104434932858627	0.0208194654441117	0.435287406567422	1.09811104658932	0.272156002281721	0.0794011407828451	-0.121562955194402	0.532840684473615	0.363339614026089	-0.203428223322231	0.838800341956602	-0.14323897805177	-0.0297520628774553	0.258829859370316	0.824546246001147	-0.960522971682451	0.336792075277315	-0.0547845775055469	0.057456731847323	0.667223504429782	0.668355455706815	-0.000965657365499944	0.999229517016787	0.0447465461181698	0.39868853142323	0.72551860986448	0.00193616886332847	2.48278780310221	0.0130358715555569	-0.203154580461418	0.397890303372594	0.107388367033807	0.00198092126205872	1.08138791538276	0.27952459492392	0.206429477379502	-0.248188440056686	0.10172094648144	0.0603115232693201	-0.175190500452415	0.860929948441553	0.0258668032265116	-0.236512690138293	0.839221151225923	0.0738613641310083	-1.13160677210383	0.257799791706057	-0.166293252043796	-0.100397338030213	0.189084776201822	0.453341139764931	-1.4676093075241	0.142210378316366	0.110020489373517	-0.144045638207582	0.38679291727056	0.280687498757022	-0.152498402720546	0.87879385014832	-0.00819967037804638	0.102295429544049	0.948726936640976	0.444803264678114	0.497541728303246	0.618807084382296	-0.0516644089127784	0.297163904780276	0.685154026489428	0.0234939105087422	1.33343611132621	0.182388728509102	-0.0766852857617987	-0.385389237734147	0.546988462834924	0.00281292580156307	-2.57813262928194	0.0099335862726677	0.13805295026099	-0.367310085028744	0.276650133662324	0.00456347848254004	-1.26528341378808	0.205769750084317	0.133155923810294	-0.504633324455126	0.294209459117022	5.36054322239416e-05	-2.19363657121853	0.0282615470948073	-0.180501029931869	-0.0128587644670827	0.153493060398401	0.923678188368499	-1.08416596037836	0.278291221303672	0.108209765503194	-0.167091371235694	0.394703023878098	0.209964183842001	-0.28767885179977	0.773592579812139	0.0351510250077381	0.0352142774546532	0.782739304348243	0.792992037204756	0.382206812041045	0.702307969448505	-0.0630108370285534	0.269902052725639	0.620851748260086	0.0404656858690015	1.11317170782018	0.265634691147514	0.113108536174259	-0.129418656565784	0.373522549157159	0.3329208908891	-0.0562133283575485	0.955171863458676	-0.00787684269608947	-0.316058952847387	0.950743043666428	0.0156513640388519	-1.77556817041762	0.0758041201585272	0.0346307212910923	0.0440555433170403	0.785878156324943	0.742629861091206	0.426163850856882	0.669988456379386	0.133895894880215	0.0582509112933763	0.291510411556958	0.664043243241263	1.05858867010361	0.289787149010641	0.171501153032683	0.0118551163240773	0.17540746511131	0.929619539958642	1.0271429217291	0.304353170297055	0.117603051623776	-0.156498973859249	0.354706658336507	0.240731312710085	-0.177146513239293	0.859393307341742	-0.0111370802158776	-0.224278273340164	0.930398641821512	0.0905494802019782	-1.2693017311669	0.204333469168271	-0.0296891335426011	0.0374483179185911	0.815852119713021	0.78017776920167	0.0328998875081392	0.97375442250404	0.127796995999323	-0.0428065451088535	0.314242591525586	0.749685182031789	0.488806176817928	0.624978924588775	-0.155631692567178	0.114095036940469	0.219441944997659	0.393772290926121	-0.267245539315331	0.78928011545622	-0.00191892497393828	-0.169931527629297	0.987993213228797	0.202207939809936	-0.918685635268273	0.358260025472185	-0.202072122943813	-0.0439471121560806	0.109314326048365	0.743241541602115	-1.3734862452656	0.169601234368301	0.0190320900658147	-0.14456928230784	0.881341109580923	0.278924043555778	-0.664407085651653	0.506429799045785	0.0956238337096462	-0.440265653134975	0.452268681604387	0.000543330427781223	-1.96651126820299	0.0492395819929682	-0.21911480636743	0.414785595865987	0.0819331891011563	0.00120657176960227	1.09546383349091	0.273313481772111
3632454L22Rik	2	blue	0.127559878005791	0.13974292279246	0.31514875348444	0.29545612150206	1.45843411814351	0.144720922199411	0.0596655187067961	0.134609199825914	0.687067678749167	0.389454161779662	0.899676798671186	0.368292273921163	-0.0582984713893612	-0.0520752282320304	0.697096204499985	0.743271948112198	-0.509946218130992	0.610089141015624	0.0860070515058227	-0.261828966235718	0.499199919263298	0.0470992005046439	-0.938445260857083	0.348015635309755	-0.326594267678083	-0.215221628553297	0.00844076761573663	0.104701721102558	-3.04446916204893	0.00233091325606795	-0.0136595390284041	-0.197161135140193	0.914687812547416	0.13795426692361	-1.13317909842909	0.257139049780028	-0.183365461865287	-0.371898183807446	0.146963511930565	0.00404643451107663	-3.09960323266621	0.00193780035545426	0.0363161921461756	-0.365976996933157	0.775722738153143	0.00472423246788797	-1.82843090377292	0.0674849068509361	-0.282880531846402	-0.369889778267663	0.0235176452912663	0.00426603245942582	-3.67382990171233	0.000238941828489058	-0.22892706575579	-0.311828851403014	0.0688248872557061	0.0171783014647458	-3.00448574475195	0.00266030224941149	-0.208744873055375	-0.334140654242353	0.0978562138629184	0.0103626646545596	-3.01828163862868	0.00254212530346229	-0.129956294874616	-0.245300089532869	0.31003271867497	0.0658923054916816	-2.03492803676788	0.041858114453828	-0.237827298154135	-0.332323442046913	0.060528636537075	0.0115490644732618	-3.15057529688705	0.00162949248087868	0.408173892784926	0.295726003317467	0.000813556666658257	0.0242071605349466	4.02617577675719	5.66913166401461e-05	-0.11326534976209	0.0165075258995061	0.372856089362617	0.902115662181714	-0.545994989326745	0.585069381514475	0.105089351433431	0.49010555287636	0.408556303756596	9.41835431684037e-05	3.42458081838237	0.000615748671951305	0.278462049753088	0.56717058798087	0.0258764991026043	3.44920916980194e-06	4.99670326817891	5.83186994211023e-07	-0.116399655694972	0.432794830545673	0.359686380794519	0.000690977955646819	1.8006781347001	0.0717536258754079	0.141417964007635	0.021383131634239	0.264996642338406	0.87341501818473	0.905860906768644	0.365009478430506	-0.0868809124177328	-0.261186412131644	0.494833732766369	0.0476633251056049	-1.89980373046102	0.0574588812063724	-0.364629764215386	-0.336832963200353	0.00305389056572183	0.00972567620038053	-3.98284024478951	6.80965325115766e-05	-0.183669249724643	-0.314531378863551	0.146283364643486	0.0161888019569377	-2.75710028886795	0.00583164625295484	-0.037870644414387	0.0912084197257325	0.766389748840274	0.495920254919406	0.27301892731656	0.784838666202919	-0.0391721556424574	-0.272688744844693	0.75860072187701	0.0383630907696227	-1.69859694507126	0.0893951524644743	-0.147034632608246	-0.433461968780086	0.246289926287599	0.000676453437094528	-3.28069177580604	0.00103552839604837	-0.332138209193515	-0.204687537586236	0.00733329787707923	0.123246486675417	-3.0207804198011	0.00252124126197744	0.180403943967581	0.238484268009123	0.153718080180516	0.0714172399661049	2.30227669609786	0.0213195731593478	-0.173751871097099	-0.345188632687352	0.169724832191137	0.00795999236302336	-2.8821133327329	0.00395017626335361	0.0715676588774419	0.0975865666592852	0.574130759836107	0.466148010351857	0.917182462291039	0.359047035228115	-0.166272031427601	-0.177999319976089	0.189142032393043	0.181289162877499	-1.88646403645637	0.0592324503072154	-0.114025656092378	-0.174059601869181	0.369634977162096	0.19130017042686	-1.56815227913659	0.116845598258308	0.0616930750026108	0.0650502594348787	0.628187903858426	0.62757847582188	0.688629656129213	0.491056353607757	0.0345611073677708	-0.0944233370906981	0.786298377221339	0.480791423392655	-0.308629451869188	0.757603414508091	-0.0657393348220125	0.134307453843448	0.605778856198323	0.31482363121046	0.348458576379825	0.727495817962703	0.119042768925832	0.285400320010504	0.348805123795758	0.0298846555770974	2.21928836609495	0.0264671125844171	0.276856791741605	-0.000988240473361599	0.026781511933251	0.994125726235277	1.57754534272354	0.114670097492645	-0.399784433199022	-0.140694591799547	0.00106458507783474	0.29214681261963	-3.10680606387456	0.00189120423856944	0.111377696054293	0.0473594305421546	0.380926340060888	0.724069438026472	0.873498400753055	0.382391477545199	0.253215533068262	0.128342075298338	0.0435048518766698	0.336992223050317	2.12408018476158	0.0336634391401826	-0.030757593060731	0.52027383516273	0.809347303322548	2.8379391333965e-05	2.88038466741097	0.00397190241230324	0.186791983980897	0.241144123459331	0.139427561633806	0.0682225327891729	2.35401815147	0.0185717041820039	0.0534130120570859	0.157499632737484	0.675083322599018	0.237699310119524	1.13807972809252	0.255087192127736	-0.0993083773418693	-0.142495318855325	0.434954538447475	0.285951551451994	-1.31393499903095	0.188868079472079	0.093694569497615	0.261092308928235	0.461483892580897	0.0477464041163377	1.93751813039658	0.0526820393184531	0.0906127602008058	-0.0487994320615785	0.476414177202813	0.716028271257912	0.247470538028056	0.804544089764897	0.175328106790058	-0.0508347661865827	0.165826097915806	0.704714938188654	0.717152487471169	0.47328001229124	-0.115901734657265	-0.0808073897902917	0.361759274234191	0.546507728260399	-1.07675348895362	0.281590409151844	-0.210267315864442	-0.248857538590353	0.0953780628421331	0.0596002817152116	-2.53351609872299	0.0112924553016223	-0.158357618486931	-0.470148459232039	0.211374182225586	0.000196236178529894	-3.58922789818404	0.000331658808452957	-0.304246958406846	-0.298081465236969	0.0145152413292656	0.0230481062969979	-3.37602839207061	0.000735403298416751	-0.0847108120597308	-0.233467034546438	0.505713074665719	0.07776726716518	-1.73138400722984	0.0833832971044124	-0.139836547251561	-0.29832054335862	0.270431538103896	0.0229331290532291	-2.41177558341281	0.0158750495241158	0.071719111137697	0.370200307858809	0.573318650971333	0.00423140693046584	2.45657188071377	0.0140269737316667	0.092533088462651	-0.123316735268526	0.467080711179947	0.356406168897692	-0.139188537394392	0.889301166167381	-0.0983252890268066	-0.144439551148532	0.439537309078771	0.279360249190546	-1.3189115381033	0.187198688326028	0.0525125295852138	0.161221002326784	0.68026250692042	0.226654259973281	1.15325672770948	0.248805025649729	0.0789801872737594	0.189810667656108	0.535021684206745	0.153551814566659	1.45737416297264	0.145013125078696	-0.260079428610246	-0.537239420250307	0.0379410317369124	1.37282726503917e-05	-4.65841679814068	3.18650545687523e-06	0.168489724464479	0.55823015226893	0.183225617863899	5.28477138294988e-06	4.28215694329581	1.85090356544732e-05	-0.363677847522006	0.28794772576711	0.00313734609491134	0.0283896382853823	-0.553959205451328	0.579606764816912	-0.382398782170129	-0.417610463948217	0.00181874827503759	0.00110778370323657	-4.59669423817144	4.29246812994643e-06	-0.0281686729314078	0.035143435689838	0.825130014082332	0.793399290184199	0.0291601618894337	0.976736853918458	-0.0381870250370232	-0.184925508295227	0.764494183610506	0.164616403524269	-1.20264267632199	0.229114625510649	0.182759556991049	-0.317897594879359	0.148327106392053	0.0150248011295852	-0.71340280316055	0.475596539007656	0.0826065988022094	0.0707111143876663	0.516378180275441	0.597875637724432	0.835778100934393	0.403279748436421	-0.108957064864289	-0.119371498024207	0.391426964037049	0.372117889967917	-1.2437459177137	0.213593090554822	-0.159878600198971	0.0595942388474876	0.206964667369662	0.656773919243338	-0.58215224592557	0.560464136105151	-0.111899988141991	-0.40701141032499	0.378682993339669	0.00152058549801557	-2.91170909134827	0.0035945723678231	-0.394682045319481	-0.300852518977173	0.00124952703414249	0.0217449143214259	-3.9663994874859	7.29665254576587e-05	0.0998690273757933	0.156148652168333	0.432353105469774	0.241799025553586	1.39098339091814	0.16423046334249
Tceal6	34	darkmagenta	0.0562546386144129	0.0683956805579456	0.658838644758934	0.609949877802647	0.676025452905505	0.499024485010324	-0.0551593375439567	0.175045520415017	0.709620879282384	0.261555757133546	0.535995638925806	0.591961564485142	-0.48080695948744	0.22649671251579	0.000624221001026726	0.149192417202777	-1.4549095766573	0.145694296236348	-0.0907444364464462	-0.0855068332998635	0.475771018216892	0.523346579772216	-0.960204552982359	0.336952275840913	0.275379750796247	0.0320918310537631	0.0276376489841691	0.810992923383828	1.7437444011314	0.0812036692803047	-0.0214964750817185	-0.246116030258221	0.866109856285531	0.0625579941317803	-1.44932369758689	0.147247206163733	-0.0827256455935618	-0.24485666420197	0.515771776520928	0.0639556980817158	-1.78417860302448	0.0743946480122866	-0.172329106486404	0.173951686993137	0.17330115829202	0.191579844900102	-0.0392365649521646	0.968701781454825	0.0543246858311733	-0.337631681289644	0.669855019213683	0.00954335637847111	-1.55675926082438	0.119527652917459	-0.197938945212344	-0.23041556624774	0.116914144100142	0.0818429707050599	-2.35835479459186	0.0183561395632193	-0.152736968490782	-0.328997170546911	0.228242758664945	0.0116804903310387	-2.66523432917281	0.00769346934595914	-0.0597577179022162	-0.318819673724233	0.641766587489849	0.0156423639754154	-2.06269565548732	0.0391415529514354	-0.083892340463811	-0.285591647905043	0.513308627149003	0.0312816424483594	-2.00489150154023	0.0449746474515624	-0.276332507181215	-0.208434223700699	0.0270828091965658	0.116384363895839	-2.69894586750261	0.00695594898894281	0.176524036751233	0.206335873308649	0.162912177301809	0.12019060977708	2.10097790617422	0.0356429057479643	0.115796643812196	0.12537618554557	0.362197709246136	0.348368641891892	1.31457128515823	0.188654025894393	0.0116152053826722	-0.0270898980284975	0.927418479665683	0.840028998780737	-0.0787077122466015	0.937265111027919	0.17717880935035	0.0834347411457899	0.161332851367011	0.533498156803001	1.43953542132822	0.149998881604996	-0.105720442202809	-0.0331821411599024	0.405731986416193	0.804695723468569	-0.766482196450389	0.443389441253996	0.199881283860912	-0.372509042609274	0.113293783361117	0.00398165341138649	-0.942662340038468	0.345853642080722	0.330195831433629	0.204882128127427	0.00770590712971811	0.122882689696409	3.00970829320746	0.00261498705841885	-0.0134925398852926	-0.012358278556559	0.91572700852421	0.92664044511591	-0.140525034761762	0.888245173859683	0.175395302588397	0.843024193845813	0.165661365910043	1.03574804724641e-16	7.50343721997106	6.2165763670249e-14	-0.0294096053057057	-0.289482127630083	0.817555960869497	0.0275197594009723	-1.74066569772506	0.0817421943495702	-0.120418035875566	-0.35097440044	0.343224963718722	0.006907446497447	-2.6133531072541	0.00896586160157238	0.0654288083736851	0.333804043026384	0.607486203615353	0.0104447905269373	2.20151102668279	0.0276998669481275	-0.336303758141559	-0.196053621627672	0.00658697528247178	0.140225138993332	-2.99929207883887	0.0027060775290962	0.00327028535352629	-0.133247301958547	0.979539134568493	0.318693629139216	-0.691088081699691	0.489510189616777	-0.161211677497668	0.729907520843829	0.203153809588786	8.00362039874046e-11	4.00782773715286	6.12797901941388e-05	0.535035016918351	0.423908215219885	5.24498521703437e-06	0.00091324388852403	5.71904311885728	1.07125610168502e-08	0.26638915225155	0.199071117962819	0.0333601557647815	0.134102946824383	2.58749084468747	0.00966777647795661	0.224930083177437	0.495568497082976	0.0739455174049538	7.64234909351919e-05	4.14962425371084	3.3302147880665e-05	-0.199990004672962	-0.13690760850403	0.113093712519884	0.305459795027722	-1.85773395432729	0.0632068042051636	0.0936553891727666	0.843661716759731	0.461672092838202	9.32524238694319e-17	7.05134024168706	1.77202601451349e-12	0.0282874304511951	-0.218719591405181	0.824404476210235	0.0990458386482644	-1.01881932587499	0.308288749041672	-0.184205188041736	-0.40597188500408	0.145089191575927	0.00156770166910602	-3.31692000891592	0.000910156707921454	0.310057271200995	0.198932708626018	0.0126544011100007	0.134379289115429	2.85195234365382	0.00434516144382955	-0.254059925764171	-0.179606683188947	0.0427860922463087	0.177315389558871	-2.40702743061515	0.0160829618097181	-0.526361979061467	-0.228021524314999	7.91966324550084e-06	0.0851570888687116	-4.48586184100431	7.26197889461448e-06	-0.148904600909988	0.0825424922746176	0.240267320078226	0.537899077790414	-0.397506229692189	0.69099419355377	0.11598855629671	0.881026833927863	0.361397302554866	7.48887913762704e-20	7.95277642198079	1.82377307594631e-15	0.152208619340822	0.887238022850438	0.22987519340731	1.81788827585746e-20	8.30874243874859	9.67216000453995e-17	-0.0846461699518757	-0.0880586466914308	0.506039017311226	0.510978702375807	-0.939592988830256	0.34742637397703	0.328495371334745	-0.0991285551253432	0.00804558947439121	0.459098097612006	1.37312362127985	0.169713918868244	-0.460963025216308	-0.363019069483337	0.000126468986960189	0.00509884001216217	-4.78838673912423	1.68127407695591e-06	-0.00175941245738712	-0.0727861193262651	0.988991224539275	0.587145831015818	-0.395626263601616	0.692380759113115	0.157090758138694	0.15283865231555	0.21509722027333	0.252047369801866	1.69708068263934	0.0896814077925714	0.004692822561626	0.39122427564466	0.97064221448578	0.00239222072788423	2.21281435034668	0.0269104475139841	-0.0365574620302349	-0.463237766190366	0.774272034427211	0.000250431860358212	-2.85693022541578	0.00427759859662724	0.315319657968755	-0.151606244576495	0.0111505573558072	0.255937308396869	1.00909189167823	0.312930566258223	0.047393178564468	-0.3090097241223	0.70998080937114	0.0182650384081551	-1.42629980479465	0.153781820944262	0.32872124361099	0.00905338732554783	0.00799972927879456	0.946224286296975	1.94870812951845	0.0513302903923219	-0.0823133007408033	-0.0779161398358938	0.517873726827581	0.560998399331503	-0.872471205392264	0.382951370055973	0.459783784060105	-0.318612341350578	0.000132286444449977	0.0147871018625313	1.02065021367005	0.307420190130179	0.383791462755955	0.457885737053144	0.00174421227497651	0.000301428352689436	4.86950348985994	1.11879007802913e-06	0.070116210728335	0.0276346740243492	0.581940450385221	0.8368555565104	0.537298380864038	0.591061523684906	-0.145938539634023	-0.382621764081219	0.249867696253814	0.00303451295846453	-2.95154492166022	0.00316188550076237	0.0526896892653455	-0.0512368134135437	0.679242388685303	0.702487578103478	0.0222783506867936	0.982225918245602	0.0804489492079323	0.0948530951982516	0.527431016660907	0.47878776354679	0.95231972473401	0.340934857331272	0.0452254233439756	0.112703966139871	0.722698830785081	0.399602401734355	0.850894220951129	0.39482811538775	-0.309690037304097	-0.14524735465572	0.0127655919005123	0.276651443336812	-2.5568632844647	0.0105620719721847	0.110860561713076	-0.153004541149118	0.383155358346709	0.251526842051712	-0.196239096324718	0.844423028483881	0.15576302243966	-0.293690165337878	0.21904838006995	0.0252481749607822	-0.726839211029052	0.467324459568179	0.0658653940861738	-0.133729958542893	0.605086351310008	0.316927988577266	-0.344641948419626	0.730363565441345	-0.0849255600673193	0.15825530505255	0.504631032794491	0.235427081116239	0.370518993847568	0.710995826971176	0.0790344039235615	-0.158018013889371	0.534740536462438	0.236138974476554	-0.402253764862909	0.687497277599159	-0.152759469387384	-0.255292450709183	0.228173417181342	0.0530999744452354	-2.23867087634327	0.0251773388369823	0.0123526017314322	-0.23201047147942	0.922824236950757	0.0796921992974318	-1.18167242777096	0.237335702724722	-0.203070917386023	-0.27638403306216	0.107536282934859	0.0357150602991605	-2.64812062919538	0.00809406378740664	-0.0955307848420025	0.812737196836273	0.452710791504329	9.42336650479264e-15	5.47254794046246	4.43610698232943e-08
Nxf7	2	blue	-0.058482900159594	0.384245436606757	0.6462088676655	0.00290270290667822	1.81723162373668	0.0691816546703031	0.398478300530743	-0.196883645483039	0.00502885791631367	0.205714454121171	1.11984494574455	0.262779842378634	-0.494025163167891	-0.054468942553581	0.000416897844842471	0.73189897130776	-2.81178261712652	0.00492677876800098	-0.0967852282784979	-0.0806150503159485	0.446770532849122	0.547466085662373	-0.968071931560461	0.333008446729411	0.268504642188018	-0.250369343087475	0.0319316550883965	0.0580181717416432	0.178933508750095	0.85798991119273	-0.523298594633681	-0.0168132511901699	9.13582142327158e-06	0.900311932579248	-3.32313160790488	0.000890129080250263	-0.479620189490224	-0.0524385287131592	6.07172584938585e-05	0.695844887795502	-3.18683945799146	0.0014383658941623	0.0537424162393942	-0.12364844344073	0.673192460651432	0.355103969046924	-0.358137746218778	0.720240232558853	-0.465673307040537	-0.0861843719157164	0.000105500990937453	0.520048241925959	-3.2662903388542	0.00108966464640506	-0.530234306002619	-0.0792047568252661	6.59802885290386e-06	0.554517663842494	-3.70759557139334	0.000209236461343885	-0.466793017306367	-0.0513363374302573	0.000101011929852943	0.701936593203857	-3.08896254551508	0.00200856759269282	-0.476979056402728	-0.120679488616944	7.74119621368665e-05	0.371215427328744	-3.50258519811764	0.000460766399559346	-0.547969199267659	-0.0756862278330482	3.34412566895207e-06	0.575777851169562	-3.79673098653721	0.000146616746052629	0.350492644584172	0.168464427171232	0.00452060115546572	0.206188714378334	2.93784071032668	0.0033050678870151	0.530958246943755	-0.115104311709315	6.37502075999147e-06	0.389573866135593	2.68142760933001	0.00733087735931151	0.577103382748755	-0.0205476097404827	5.98379371425251e-07	0.878322936139459	3.55545111883179	0.000377331096101046	0.552810576518314	0.0710294237864949	2.17294904832059e-06	0.596224049987024	3.84197308674383	0.0001220492215417	-0.459671566973818	-0.0533942810657274	0.000132852658883684	0.690577933564868	-3.04939801664968	0.00229300470186965	-0.210089199589801	0.219951430201889	0.0956654328142284	0.0971115635682885	-0.00420058008388151	0.99664843186099	-0.0678743785844364	-0.230357385851428	0.594097103118879	0.0819222859214923	-1.61970157487622	0.105296397748393	-0.31122925582227	-0.314180784231609	0.0123051233048779	0.0163143518268162	-3.51297320365776	0.000443122164229934	-0.552039896931625	0.0857576439654173	2.2599591965323e-06	0.522124387531495	-3.00440694087314	0.00266099148092903	-0.531045717688711	-0.124105340353067	6.34855705327045e-06	0.353315101339342	-3.95399888764681	7.68557665478648e-05	-0.130581140010955	0.0621528769775519	0.303727998206764	0.643015555781499	-0.40191362015395	0.68774759860988	-0.604473516936929	0.0491253846020382	1.22820223185976e-07	0.714212316323933	-3.63820615338635	0.000274543631949019	-0.49901171960042	-0.167641554307992	2.70370415077897e-05	0.208445551089864	-3.94660407743262	7.92674733971844e-05	-0.474182005676786	0.196964123080941	7.55275329820389e-05	0.13835619553095	-1.81387696443462	0.069696669925324	-0.439545232149896	0.223624026518441	0.000279181842679807	0.0915188124310697	-1.42248491079689	0.154885528872943	-0.388865638394965	-0.025789524980156	0.00149526104608267	0.84761410626482	-2.42185621781183	0.015441458793607	0.0874223559221099	-0.289189475159616	0.492138472385578	0.0276839207243234	-1.08718984625481	0.276952917252527	-0.114932821054238	0.0924619923500178	0.365813838782459	0.489991938047861	-0.152094748180504	0.879112206363867	0.572242118329014	-0.191477191687337	7.81019510291054e-07	0.149906030237575	2.59791690930654	0.00937911864131203	-0.583319031558221	0.176096303268955	4.22972531968236e-07	0.18607651742802	-2.77473583267517	0.00552465626201201	-0.198685808058497	-0.107955503051318	0.115511707520443	0.41988056726194	-1.69462883408261	0.0901458536397867	-0.429685734991967	0.150423197844836	0.000395125689553367	0.259709429146261	-1.75639897484107	0.0790203077793578	-0.104690972348675	-0.0264271049517928	0.410345032036983	0.843893326238464	-0.724909989956304	0.468507251796467	0.166598349351659	-0.166639717476904	0.188262958542527	0.211216663588759	0.0462326402790533	0.963124827100148	0.502287768987334	0.340665763225568	2.34679328800535e-05	0.00887753165024061	4.95308277938308	7.30468811145962e-07	0.00223735024442859	0.290601150620286	0.986000999429908	0.0268995650704948	1.59579496423028	0.110534577981977	-0.40534558263107	0.0256708335357779	0.000891456679383417	0.848307131614298	-2.25843326438321	0.0239186608181495	0.538102494110769	-0.103107588609627	4.52120383982077e-06	0.441177508139779	2.801363901877	0.00508871004528762	-0.0419601130853175	-0.199226582530815	0.741997008309964	0.133793062874153	-1.3022587415982	0.192827950581485	0.511787324576076	0.189955107139433	1.54375487502297e-05	0.153233258427653	4.16411922015702	3.12556774532636e-05	0.524992989864506	-0.237466962674015	8.44318967015415e-06	0.0726701931984524	1.96615422397031	0.0492807983875346	-0.429872789666687	0.206996052189408	0.00039256878824096	0.118983011091516	-1.4483485386261	0.14751959923464	0.574752428381777	0.394808998976468	6.81013543942519e-07	0.0021624627181059	5.85372737976738	4.80676314170492e-09	-0.216575787769034	0.0822891912383627	0.0856281350613885	0.539151681093864	-0.788825047851353	0.430214267664939	-0.624516042943866	-0.187437593793159	3.49283032604251e-08	0.158855904452479	-5.08138290373413	3.74696961174204e-07	-0.416995056235345	-0.250590379483469	0.000608527897735042	0.0577897278750152	-3.82721078290879	0.00012960352653302	0.247314301687727	-0.210641504687751	0.0488105159884246	0.112480681532452	0.274591130168831	0.78363038158603	0.618125418154928	-0.0569052188956392	5.26579310707011e-08	0.671356332025482	3.71829505234885	0.000200571922504543	-0.14075520193489	-0.140968570859057	0.267265368622816	0.29119859413535	-1.53986614897934	0.12359298365191	0.565918554447702	0.276616042335404	1.09747242917927e-06	0.0355539945471627	5.07456964896197	3.88373960760795e-07	-0.163991912802744	-0.0465087336959766	0.195366960663701	0.728833869096521	-1.16766691054555	0.242941149006955	0.0432890216872808	-0.246097384466153	0.734123193925182	0.0625785073714855	-1.08833912735175	0.27644542331715	0.587681531014187	-0.152092047115066	3.30127994817872e-07	0.254399117193987	2.94223617258579	0.00325851310323063	0.52000728096365	0.0993374308480839	1.06349877113114e-05	0.458147616696082	3.73636310345571	0.000186701017102564	-0.554648821916914	-0.117649081257082	1.97790968359344e-06	0.379106295171037	-4.10568432487774	4.03119684944421e-05	0.601634546436434	0.0854437476871926	1.45748654005389e-07	0.523654218569544	4.32675290544996	1.51323552676146e-05	-0.135652952187317	-0.220182388771915	0.285166785125378	0.0967521980501254	-1.94445947474354	0.0518400678046756	-0.524648589245993	0.126001194863328	8.57988055105591e-06	0.345951731406065	-2.57421884882573	0.010046670235883	-0.347321587436194	0.00309324436930411	0.00492464286525368	0.981614637508752	-2.00136022261788	0.0453535840816597	-0.496502634852001	-0.0608209511581071	3.01040788395728e-05	0.650163125253043	-3.35473598992096	0.000794407616430934	0.593442823824855	0.139053320812519	2.36646679606281e-07	0.297869326270306	4.54318096783424	5.54116420005249e-06	0.075844487925331	-0.0601150576675904	0.551404925785621	0.653963977987179	0.10461375476313	0.916682299875578	-0.107526646157342	-0.0512781867672254	0.397711833446698	0.702258508435155	-0.872583348245284	0.382890220031962	-0.121446971972217	0.203856246210602	0.33908664839339	0.124809847610934	0.414490300290699	0.678515069218731	-0.506286137992898	-0.0533988329564144	1.97049190432006e-05	0.690552883636206	-3.38810007739908	0.000703785799937536	-0.269328226295128	-0.035501168354001	0.0313895333115784	0.791343330236185	-1.72541243417379	0.0844531720642901	-0.096221857205992	-0.115990228816135	0.449432936958385	0.385910515051675	-1.15394078492184	0.24852444669428
Armcx5	28	skyblue	-0.0308560103369874	0.239509358335472	0.808748774426948	0.070172181375554	1.12061473936478	0.262451888279533	0.0224709197315719	0.108786205857578	0.879503703254853	0.487429269227332	0.602292319211155	0.54697957264021	0.238706264565285	-0.0767681777550768	0.106121021871247	0.628943437165885	0.81056134334609	0.417617623859553	0.0558399900679553	-0.279327517557943	0.661199519114271	0.0337159167490364	-1.20718241516587	0.227361901069401	0.0145926030017509	-0.0725221006021285	0.908884243287714	0.588506239286888	-0.303171847277957	0.761758902601141	0.184682712145114	-0.212796012566251	0.144031326715551	0.108767963966686	-0.103278273429183	0.917742118689832	0.154194605516134	-0.503591388165119	0.223780938105505	5.58642260013206e-05	-2.06663234674859	0.0387688104250198	0.0756693877200897	-0.128697093119041	0.552326822089005	0.335646216205413	-0.262682397709674	0.79279538506011	0.0856929539002745	-0.273120681180026	0.500774149795531	0.0380454247366811	-1.00456224978344	0.315107682482832	0.121541780152676	-0.281986654711944	0.338706913951455	0.0319907929435052	-0.85360593586854	0.393323368488151	0.113593403619894	-0.308193212455066	0.371464182153261	0.018590521996901	-1.05039345676131	0.293537252753228	0.174792833230916	-0.258694059748853	0.170634699519386	0.0520109073624585	-0.412801740672083	0.679751876025784	0.0588251098327233	-0.266135934908136	0.646983398577149	0.0453908035980796	-1.10480610060434	0.269243616510456	0.0429398656267553	0.350503534692314	0.736189349438054	0.0069883085439505	2.17600976727436	0.0295545302236485	-0.616137861158442	-0.195665396796769	5.97176945565286e-08	0.141027750385249	-5.05075043708612	4.40077720554893e-07	-0.484345036622563	0.316529693839301	5.00778304631919e-05	0.0154888549059408	-1.20889498708449	0.226703192294358	-0.316839733942032	0.491940214058331	0.0107460784941404	8.78353844377035e-05	1.02314018187772	0.306241570789027	0.273818259708557	0.265301576179489	0.0285676568986881	0.0441442494879422	3.00271441270817	0.00267583405801732	0.451055471147308	0.260970589130582	0.000183607951861371	0.0478540400342762	4.11969318641384	3.79377228869323e-05	0.00564556822436125	-0.433806587499311	0.964685419567784	0.000669059258994364	-2.42687264716565	0.0152296008471267	-0.0246785543296339	-0.365162429164212	0.846515162900595	0.00482489503335651	-2.1631769696197	0.0305275708952886	0.378908575329451	-0.129885605015579	0.00201823867070629	0.331164669039231	1.52914437955744	0.12622865553381	0.382556417960062	0.304223366261397	0.00181017070099475	0.0202442539126149	3.90650895998541	9.36391726947115e-05	-0.0319395549534484	-0.157953756909649	0.802166439753241	0.236332005398106	-1.02076209332939	0.30736716786384	0.407945028049705	-0.288086250170068	0.000819623146560436	0.0283101716666064	0.842826570622247	0.399325445417735	0.178813858825985	-0.169866473448887	0.157438374004802	0.202383292267387	0.0987659026439837	0.921324141834048	0.635290429961412	0.414548266939255	1.71120757707101e-08	0.00121522130478332	6.51117741691522	7.4564011858301e-11	0.281110827304609	-0.358885347006648	0.0244395986458354	0.0056660250580745	-0.379060217053143	0.704643147800803	0.441389653495005	0.369685583856277	0.000261310030814718	0.00428893709855815	4.6922864391046	2.70168499031779e-06	-0.38219517756011	-0.08753332585235	0.00182988110020672	0.513512573157134	-2.70610809113083	0.00680768834122126	0.16869332444965	-0.00601615554598323	0.182689231217229	0.964250253520507	0.916474579368819	0.359418034496889	-0.533620356398591	0.0370010859987364	5.61401434781151e-06	0.782738525849365	-3.11801493378555	0.00182073577625084	0.566718288666186	0.173238698398039	1.05167001552367e-06	0.19343499687767	4.50429615038206	6.65932858808371e-06	0.377953122825427	0.328495229637648	0.00207615980145496	0.0118165178648256	4.01927600217622	5.83772527979646e-05	0.416329393292663	0.364348831062602	0.000622181213175615	0.0049273174259923	4.48865441686729	7.16744607387989e-06	0.388451443240106	0.0933403487956215	0.00151431439928731	0.485860281852911	2.77799676356663	0.00546951630135896	-0.509020424054509	-0.297752781242242	1.74630319225278e-05	0.0232069714536173	-4.75054662505803	2.02867510816428e-06	-0.265665492411896	0.05663699523288	0.03386089372134	0.672817631089805	-1.21549808878078	0.224176177281209	0.337736975969434	0.257564239554234	0.00634606270452982	0.0509476260214277	3.351568584283	0.00080355132376994	0.471478600267581	0.479082398656152	8.40693622219467e-05	0.000142064460972009	5.61159473930878	2.00470484049664e-08	-0.320097359178245	0.358732115865165	0.00992188846834537	0.00568807374082025	0.139451916891115	0.889093049353529	0.172180700336367	0.277205628910181	0.173677339377786	0.0351474017601835	2.47454699523628	0.0133405268101369	-0.49152726471285	-0.355632713184765	3.71610598048874e-05	0.00615050340992732	-4.96364884453777	6.91809772061111e-07	-0.404480177741776	0.00586607577042886	0.000916605207086295	0.965141511880204	-2.35749639856581	0.0183986337714481	0.533970145561555	0.101657883270555	5.52057760074064e-06	0.447661035879436	3.8564068558109	0.000115065913939726	-0.424586959381219	-0.216801361323861	0.000470942404053176	0.102117307141551	-3.68942933291223	0.000224757647251495	0.336429272780029	0.0998957920445507	0.00656556139185957	0.45561209620658	2.47942262267765	0.0131595279120872	0.363380957377391	-0.131523755741842	0.00316378643461096	0.325049685277691	1.42005606935376	0.155591358329502	0.324284967769399	-0.504576030537363	0.00894348801307286	5.37274183127425e-05	-1.06588629346969	0.286475045705668	-0.414263452248653	-0.572455148717944	0.000666344318475935	2.66448579078248e-06	-5.89962813291893	3.64321751988202e-09	-0.517749171901127	-0.53400355009555	1.17927597284611e-05	1.58156081221684e-05	-6.34407706703718	2.23762799851317e-10	0.0387513410550672	-0.391646816388451	0.761116558154715	0.00236405331702316	-1.97345964613775	0.0484432177980382	-0.462115804440442	0.130629627468516	0.000121010259559851	0.328378423307037	-2.08867311342802	0.0367371587111796	0.0270559335656209	-0.140527733003558	0.831935191892915	0.292725284520808	-0.597878761575346	0.549920832121064	-0.181450134698884	-0.0918487816505351	0.151306140068072	0.49288725168828	-1.50897509569705	0.131305147231862	-0.507334948138409	0.0829687821582633	1.88151335686765e-05	0.535794238675094	-2.6730877559437	0.00751565868221134	-0.402283565207351	-0.173973694375914	0.000983342985469995	0.191522786362561	-3.30397243236642	0.000953252054805806	0.23989594604139	-0.386083681404112	0.0562200983180074	0.00275963009971687	-0.792414266674949	0.428119163430969	-0.437380075311852	0.482418326332267	0.00030158307552069	0.000125632619980828	0.172819009679083	0.862793694306475	-0.204361467498837	0.272222268005534	0.105272044629601	0.0387086198404506	0.323631956518337	0.746216691147713	0.194208163436368	-0.483053057468666	0.12411578512413	0.000122710812257932	-1.69318866310079	0.0904195618212063	0.358012417866761	0.0157505219167358	0.00367731595400449	0.906583960146933	2.16905899003787	0.0300782056554064	0.368383464122016	-0.192640611566719	0.00274372013654119	0.147399208654373	1.11997107077776	0.262726090134579	-0.472642939059966	-0.240824347645217	8.02868182815429e-05	0.0686004545070697	-4.15872167108835	3.20033565901982e-05	-0.185825523303439	0.111751770027159	0.141523080097246	0.403622105422004	-0.452979714755606	0.650563348543557	0.25078134781644	-0.33766804721913	0.0456327327268252	0.00953512633347597	-0.433021870019859	0.664998881634081	0.0764704343452922	0.169536047340033	0.548115387280278	0.203275614811834	1.33244894828238	0.182712706635412	0.225127414002506	-0.366002595848359	0.0736857790993573	0.00472109920451499	-0.755575619258032	0.449903678203607	-0.0705796505147928	-0.537796261064208	0.579441599353615	1.33959622037902e-05	-3.57408269072534	0.000351457855112828	0.00673561131607055	0.353401939370376	0.957872584809236	0.00650340536825829	1.99179180775266	0.0463939054808643
Gprasp1	30	steelblue	0.304057017570135	0.140765458064112	0.0145798485873722	0.291901357180541	2.49802808471646	0.0124886299290051	-0.136800723016118	0.114592892055851	0.353838828846303	0.464346315501025	-0.139081969596754	0.889385375918003	0.547238709808644	0.206490451089952	6.87611522977995e-05	0.189514159707574	3.85142694896718	0.000117431561229417	-0.213404401683776	-0.0811587461356065	0.0904264733497425	0.544759138213605	-1.63713049224095	0.101603206549133	-0.307204943313424	0.0433337044936438	0.0135404268466134	0.746704848956991	-1.53807689307445	0.124029815037561	-0.028529075525524	-0.298209650399097	0.822928620870429	0.022986399188731	-1.78630561748268	0.0740497878610334	-0.0392266086008384	-0.298147066631145	0.758275356844169	0.0230165089528221	-1.84557249120052	0.0649543038243457	0.329023257725721	-0.0326868974822255	0.00793876638595293	0.807554552866388	1.72966182499673	0.083690713024142	-0.0863036937355226	-0.3345728910847	0.4977155319054	0.0102580283736362	-2.32299452215351	0.0201794467145869	0.0273597092644802	-0.281888112431735	0.83007614922103	0.0320533828797433	-1.38074711394415	0.167356729571652	-0.00851117320404324	-0.362597062042309	0.9467818584426	0.00515436019740206	-2.05748766779347	0.0396393399676386	-0.0962313298087935	-0.345605681705148	0.453097575828834	0.00845999058924971	-2.4232925484496	0.0153805350658464	-0.0352776701366656	-0.35412546838003	0.783711075465729	0.00688113095507519	-2.13600650518095	0.0326788835905609	0.589871001885557	0.413725688013777	2.91116859904409e-07	0.00124563330794302	6.10076319022553	1.05563206960806e-09	-0.206168480258384	-0.517889733496532	0.10216391984352	3.13317741762568e-05	-4.19901062123476	2.68083747179334e-05	0.0610305847140311	-0.0876361954318901	0.631889714627903	0.513015883967503	-0.124693063152203	0.900766549341253	0.26462939697832	0.275049599088392	0.0345887226938134	0.0366532508420099	3.00319839520575	0.00267158208171307	-0.452086156695699	-0.128373848291754	0.000176716755172044	0.336871622231301	-3.39633811246255	0.000682939420280517	0.725482077428708	0.521546936494984	1.1950051406495e-11	2.69103008028704e-05	8.17839311996195	2.87653984600032e-16	-0.552284700359015	-0.448372607938866	2.23197337577779e-06	0.000415954206293979	-6.01527670186404	1.7957968858991e-09	-0.635798437769157	-0.455099866027509	1.65346698562887e-08	0.000331561623763281	-6.7806180335254	1.19662866274475e-11	0.127945837455058	0.125911547852604	0.313674639004199	0.346297756325375	1.3861141849566	0.165712039619174	-0.248551616442088	0.777909453651368	0.0476562542980882	6.76908486179685e-13	4.08996953404061	4.31429854788741e-05	-0.444894475002096	-0.123549783826608	0.000230201876654212	0.355490975375906	-3.32027578610883	0.000899285628296742	-0.0928085718257793	-0.0144798015242399	0.465749929514867	0.914090926881905	-0.594852860998012	0.551941829355061	-0.0969835576008447	-0.232962727220702	0.445835347177924	0.0784295246018577	-1.7974632815324	0.0722621023086418	0.596737221732973	0.584822783029883	1.9505246675555e-07	1.43046746368772e-06	7.37502469878837	1.64314587094025e-13	-0.404736329065071	-0.129180001210468	0.000909095498874186	0.33382074306426	-3.07763960401513	0.00208647082920477	0.684755525458557	0.842726600809926	4.38319173107223e-10	1.08759704940995e-16	11.1770986087594	5.27876584287715e-29	-0.277980917088655	-0.172016396092225	0.0261450042450643	0.196645151317928	-2.50892113358317	0.0121100518729386	0.229679282056909	0.238278989665532	0.0678937661397896	0.0716686717710595	2.58759023592875	0.00966498773868494	-0.0363833075372178	-0.0559238625766559	0.775319110905229	0.676708660652089	-0.498893480911225	0.617854426873453	0.354675067713471	0.493456012062764	0.00403262189980417	8.28897545419699e-05	4.9251081150716	8.43137238930612e-07	0.0182270114652958	0.779996097064851	0.886326507334529	5.35675349990085e-13	5.63302320578905	1.77077619929256e-08	-0.16933085983285	0.444534534496749	0.181016983397933	0.000472422444062665	1.57667625349158	0.114870037081043	0.174024880675539	0.171456717420369	0.169044801044643	0.198127645769835	1.89520668472772	0.0580650248993268	-0.627681643071051	-0.526820285774635	2.84029449484766e-08	2.15430396120599e-05	-7.20609039241358	5.7581186583796e-13	0.351635242557777	-0.0661279323157082	0.00438236422415947	0.62187646019307	1.6946596400571	0.0901400061776141	0.735202446474095	0.301164480319616	4.59387984477922e-12	0.0216021888929417	6.87805615270953	6.06747557076592e-12	0.542557895936968	0.18182865361875	3.63453170178725e-06	0.171926640134398	4.35690514976856	1.31914398009033e-05	0.297459229720436	0.731858739799798	0.0169828284582952	6.72570072522272e-11	6.64328100264028	3.0677616421228e-11	0.262049023183569	0.680609423728327	0.0364581953446136	4.15722905384593e-09	5.88713371315855	3.92950791388269e-09	-0.0152676505986774	-0.493114139364816	0.904688449479715	8.39822899155346e-05	-2.94330677779477	0.00324726458486656	-0.327169395978077	-0.378743423202757	0.00831946819343987	0.00337107745025433	-4.00026889141514	6.32705507607353e-05	0.415636344884739	0.181469525276788	0.000636691064273538	0.172789427346561	3.43420985318369	0.00059428391657243	0.187507606027221	0.125430531368457	0.137890998580269	0.348158073170253	1.72372821148813	0.0847569196066676	-0.00967707005539513	0.290628226585846	0.939504632042516	0.0268847054817342	1.52961306586464	0.126112533377233	-0.096763065795245	0.0791261951704949	0.446875103582728	0.554911745456885	-0.120871346915991	0.903792937589501	-0.333756447796695	-0.460848081483338	0.00703500645209992	0.000272140779033691	-4.56950965173596	4.88866653617845e-06	-0.781769771328256	-0.771418819994554	2.45164274362216e-14	1.37970662483474e-12	-11.2631872499622	1.9941343884735e-29	-0.21870974460304	-0.729556420992204	0.0825140528903282	8.25679793419069e-11	-6.14705925538984	7.8932647718295e-10	-0.0805550290611461	-0.29931314769958	0.526884870806767	0.0224609363140166	-2.08331612769362	0.0372224176335498	0.119555643425805	-0.258001399402255	0.346717590742682	0.0505417195051889	-0.727920621844472	0.466662178770818	0.0571713564461545	-0.1989458844513	0.65363093564282	0.1343529643809	-0.748286713402633	0.454287236943475	-0.252694624544935	-0.0299376370055874	0.0439531983348568	0.823469375142809	-1.59655557777863	0.110364807682333	0.0721363426713414	-0.380587241589074	0.571084148361114	0.00320715504025789	-1.7182124584778	0.0857578699271097	0.0483855417964454	-0.256621694810635	0.704184654175133	0.0518318254367153	-1.11934910399081	0.262991234907554	-0.296186595901776	-0.181948231021315	0.0174833914257322	0.171640058824856	-2.6736493831688	0.00750308510829784	0.113574271336869	-0.0689433012222038	0.371545272497934	0.607084707248922	0.269701637092822	0.787389800986144	-0.332384103781487	-0.215696425091971	0.00728727069217586	0.103919708058696	-3.08326636688478	0.00204741804682892	-0.0727472944718192	-0.367986661429665	0.56781948438884	0.00448375074935975	-2.44876565925186	0.0143346676916338	-0.259871084643098	-0.0567513779182235	0.0381007717117872	0.672194319753028	-1.78148220619535	0.0748337092225669	-0.265757907976079	-0.151896007736094	0.033796599486055	0.255019079706925	-2.32609427595308	0.0200135218527162	0.122348908100643	-0.203464096972405	0.33548492079795	0.12555254137213	-0.407227936300565	0.683840585214453	-0.402319198925159	0.0385425216333379	0.000982226239592142	0.773922413043961	-2.17011784154711	0.0299979199177905	-0.135895071090392	-0.110712195609673	0.284299841276417	0.408037460501137	-1.349586916487	0.177148523240581	-0.235715704053789	0.0550557937888113	0.0607823626292294	0.681456407574097	-1.04593731246473	0.295589975901908	-0.381877255814186	-0.148030647895024	0.00184738680480599	0.267451991909623	-3.02876672451569	0.00245554210028549	-0.456846964344399	-0.61946974489096	0.000147859432434923	2.16726421269895e-07	-6.57849661261383	4.75228697640142e-11	-0.268294517274454	0.768764197447629	0.0320712159351349	1.83389100344724e-12	3.85176620387318	0.000117268957251891
Bhlhb9	30	steelblue	0.0494965654265651	0.194255406017073	0.697715276759871	0.143971658189846	1.31694381416839	0.187857458600968	-0.282760305407882	0.148685482741221	0.0514957355881505	0.341315594787363	-0.715821030140576	0.474101865114798	0.432849235369328	0.125138335505213	0.0023748753280267	0.429746320791304	2.76067208365194	0.00576825606048968	-0.0068721953281563	-0.0640201649705156	0.957019128130829	0.633049056868386	-0.37749019463937	0.705809349887611	-0.18699087277953	-0.0312612162573561	0.138999229012984	0.815798246944298	-1.21898942255011	0.222848207170621	0.290220042641097	-0.349478664901204	0.0200018570469894	0.00716717421911625	-0.266919143822287	0.789531416593358	0.243724785206986	-0.435981498563624	0.0522892199794659	0.000624056132492822	-1.08762719724863	0.276759719156954	0.245036540050653	-0.031736443835532	0.0509952258035655	0.813048094276407	1.22464941769278	0.220707339947183	0.211057501660474	-0.393759162897772	0.0941113139661574	0.00222762176388728	-1.00949279963954	0.312738353090247	0.317662557582231	-0.316603098024333	0.0105324874723729	0.0154636449679788	0.0971355986112921	0.922618710914602	0.218975122664735	-0.418450586350664	0.0821331307218875	0.00107984138030452	-1.11974719589261	0.262821506847979	0.272071977297415	-0.396373579676284	0.0309953232223643	0.00227060439465519	-0.657652647953948	0.510761356039464	0.23194194827398	-0.364532262580993	0.0673773863191493	0.00530650171257236	-0.699081400038812	0.484501161748676	-0.226216867538908	0.129213086528326	0.0722648501404681	0.333695903527057	-0.594116808198472	0.552433989606683	-0.660014863672252	-0.288196352847454	2.98380305651494e-09	0.0282471426648049	-5.98379586304663	2.17996501881758e-09	-0.607723952816216	0.12336298767676	1.00755058222545e-07	0.356224418522191	-3.27085162852184	0.00107224149977004	-0.517306699709001	0.206986187544346	1.20329429413862e-05	0.119000987139352	-2.07708557818085	0.0377936614097044	0.397737918308443	0.139247381152545	0.00113557082850136	0.297188936557927	3.08544616706895	0.0020324701286942	0.709796216422698	0.573848683320406	5.14609798598847e-11	2.48728315549823e-06	8.39397724415344	4.69967144776284e-17	-0.132722638221565	-0.508781903649544	0.295797433305723	4.54211586008725e-05	-3.7123358268346	0.000205355262225683	0.126442412549861	-0.308013668926147	0.319441742467666	0.0186627512736244	-0.976756881939075	0.32868952715121	0.753929695007771	0.332061605984241	6.43965528354182e-13	0.0108789729725226	7.29386384867619	3.0118981549275e-13	0.56405204195185	0.72190337768083	1.2117568748863e-06	1.60885958923485e-10	8.38022244347943	5.28277676263387e-17	-0.177724346081545	-0.0729517559397743	0.160025642525032	0.586293079743123	-1.38685908120693	0.165484737279484	0.572740084113091	-0.0724505091986005	7.60145980786609e-07	0.588875372020917	3.2438605290912	0.00117921471407579	0.545064398819238	0.00122553128059473	3.21006423593145e-06	0.992715262723856	3.41024020555432	0.000649056874662829	0.740320782033295	0.385890895150062	2.7302563737996e-12	0.00277433493717657	7.44944060002776	9.37368320578361e-14	0.294696472882612	-0.273448005003044	0.0180854858035124	0.0378061476739876	0.206213973178347	0.836623773396401	0.751223876208193	0.834878998571853	8.64551445757611e-13	3.80678621715115e-16	11.8039082057408	3.72595734891154e-32	-0.206757343131308	-0.0658871898647428	0.101166597042621	0.623148341038358	-1.51716197672918	0.129225793687295	0.558310681000669	0.49869748749012	1.63724926779298e-06	6.76944017815006e-05	6.40725511215516	1.48162792573176e-10	-0.612737806966139	0.0156625283084637	7.39093036034166e-08	0.90710354130444	-3.88856378902085	0.000100839168782511	0.78777985260805	0.462388278064236	1.13671441087839e-14	0.000257961088173715	8.58032286301014	9.4607216219711e-18	0.498261869681238	0.755686268535309	2.79218298877965e-05	7.06579173286864e-12	8.26336871600622	1.41617939587975e-16	0.403060759134865	0.20298287515481	0.000959244475749575	0.126468502894728	3.4683063923399	0.000523749768980807	0.131971398498725	-0.12434657416492	0.298563938514001	0.352372849873421	0.0776932925100976	0.938072029780837	-0.37751491878331	-0.272483950488274	0.00210321847419558	0.0385144708017102	-3.69049743403469	0.000223815946698894	-0.443971270812447	-0.147869983238148	0.000238049081683685	0.267977394288198	-3.44498246795393	0.000571096432181217	0.222914953505149	0.111213867922497	0.076639951642334	0.40590323667218	1.85326420092741	0.0638444996343554	0.802165764593971	0.384356128409083	1.62564710021671e-15	0.00289390487102752	8.29438233606325	1.09150857842369e-16	-0.406276964164207	0.692087608204375	0.000865089294041922	1.77721573531465e-09	2.10759516477764	0.0350660221872236	0.208030854937869	0.566313834156086	0.0990356079036028	3.59511152012854e-06	4.57298887386337	4.8081568041921e-06	-0.622600559557586	-0.458595245204439	3.95400509114146e-08	0.000294163538264384	-6.68234343584541	2.3515113559131e-11	-0.623039177168167	-0.21127645132958	3.84358279361951e-08	0.111376560815258	-5.19929448148218	2.00046377530846e-07	0.529248066374411	-0.0318276924907873	6.91356280742452e-06	0.812520291754425	3.11149720618079	0.00186141235349573	-0.5858399190786	0.0400447738346276	3.66699202386133e-07	0.765357609016488	-3.52567685176011	0.000422402041019386	0.528123701211442	0.552296275971157	7.29043510347782e-06	6.96753849177405e-06	6.56090006620702	5.3483956964994e-11	0.629157930674426	0.129782717909251	2.57710509967513e-08	0.331551132164779	4.81090408398904	1.50249111661736e-06	0.32158269818139	-0.538415848516672	0.00956470234389329	1.30349852144066e-05	-1.32871624974512	0.183941601779348	-0.484948547766314	-0.558976134682046	4.88506099343092e-05	5.1023436061683e-06	-6.28851743089376	3.20512085781292e-10	-0.697809019217698	-0.655864265779169	1.47452130141051e-10	2.29506031325685e-08	-8.96166418551296	3.19814563433121e-19	0.105579050986809	-0.273680568318182	0.406363762773716	0.0376368993600459	-0.896017249231186	0.370243550737623	-0.60245038150591	-0.243458708078277	1.38776834986407e-07	0.0655364820509638	-5.19530721973188	2.04382034234918e-07	0.0287235837113142	-0.199189193595415	0.821741099141114	0.133867540112985	-0.908321295278192	0.363708494642763	-0.0757973460380716	0.00872317870036963	0.551653053527204	0.948182938227942	-0.376672870840273	0.70641672630453	-0.595046361520635	-0.244719645163122	2.15454562075334e-07	0.0641092696459484	-5.1381391111617	2.77472450749144e-07	-0.625401907458002	-0.373037516605074	3.29719917967258e-08	0.00392634995416182	-6.15977196595712	7.28497687145486e-10	0.44811827572468	-0.0873536343624485	0.000204620043361786	0.514380768472168	2.22216043799628	0.0262724650263229	-0.568789797253941	0.0336571182732517	9.41231541645373e-07	0.801956268675475	-3.4171198453473	0.000632874129328525	-0.163238499722529	-0.068057641754963	0.197455697944679	0.611721420143331	-1.2777626964571	0.201333111152568	0.405631160161227	-0.334490840437333	0.000883295775788661	0.0102778206229988	0.555414674696629	0.578611057437671	0.486574311857611	-0.0552423172223117	4.56816432957602e-05	0.680435207424814	2.66700011258762	0.0076531646230791	0.522403859446935	-0.190216088743021	9.52258261010936e-06	0.152658913224218	2.20836102131844	0.0272191166951933	-0.602244601133756	-0.200936109078624	1.40505074760355e-07	0.13042096281355	-4.95676929791812	7.16749985235381e-07	-0.441896757720087	0.0285639158547817	0.000256583152809117	0.831448496562143	-2.49119237967232	0.0127315162713593	0.309780158084605	-0.0471498462591315	0.0127382274012463	0.725242283240293	1.53368857978705	0.125106284622726	-0.0174286791443372	0.107176289523423	0.891274467424439	0.423263445753001	0.472261571349467	0.636740096253545	0.286287898958987	-0.389192385541186	0.0218252839883049	0.00253188726098292	-0.534195664490857	0.593206168395203	-0.101505516356935	-0.468187833294343	0.424810225045979	0.000210404712686104	-3.25385594033987	0.00113849998584338	-0.216147910899291	0.656339006832925	0.0862635462067289	2.22434254485236e-08	2.93825174050496	0.00330068889953816
Gprasp2	30	steelblue	0.361576757571565	0.139786035484463	0.00332876668973226	0.295305676514896	2.85305792876299	0.0043300727423229	-0.280018808134544	0.115032069806697	0.0538990309906808	0.462624653456473	-0.856627093089219	0.391651007552257	0.518646193209435	0.353827035738013	0.000187907231230307	0.0215173374289039	4.37887473787202	1.19293671590397e-05	-0.197393395829219	-0.0933467711478107	0.117946776913273	0.485830139764952	-1.60904450735558	0.107606609942526	-0.304219405371236	-0.0660974842896588	0.0145245980355364	0.622037261407005	-2.09945016882371	0.0357772361620041	0.1749703072377	-0.215988214288291	0.166705276196725	0.103441361754457	-0.176867678441603	0.859612327193215	0.0161393394266265	-0.288843525686808	0.899274276120243	0.0278790374381152	-1.48331737490179	0.137990108184878	0.258578421566371	0.0403145782643526	0.0391043880978122	0.763822290008662	1.68658378002142	0.0916834129810745	0.140765786670027	-0.27340803474469	0.267229033547151	0.0378352994217053	-0.695506870827724	0.486737706820305	0.191035259878208	-0.184737375215689	0.130502080734324	0.165053893701947	0.0879770581771137	0.929894910348652	0.120220528322328	-0.304624337952298	0.344022912468418	0.0200717408587111	-0.992142286902916	0.321128120928223	0.0378076470232619	-0.274525940305294	0.768616681801804	0.0387722355442292	-1.26862150750572	0.204576089674788	0.170967001665279	-0.250344669040696	0.18033567941823	0.060351506334144	-0.387763776964427	0.698190853955797	0.15210492688631	0.077995044741742	0.230196519448836	0.560600546472794	1.2670586493098	0.205134319682521	-0.20214913645655	-0.305688674876311	0.109176425739135	0.0196198654956575	-2.81220226338404	0.00492035522349928	-0.0653327693499814	-0.0814601299059217	0.608014672561778	0.543261403576005	-0.7962800894691	0.425869255624098	-0.0113145955871224	0.0546830865558801	0.929292072219057	0.683498648719944	0.226644938192296	0.820699845809657	-0.252556398913485	-0.0838809880003573	0.0440728060217265	0.531303754773605	-1.88217294753437	0.0598125374406586	0.771560010081993	0.525006633900897	8.57217332686177e-14	2.32656873150825e-05	8.78848857607739	1.51585447962617e-18	-0.5136622080131	-0.453774865297704	1.41916330598415e-05	0.000346834080010372	-5.75066802723406	8.88915081995164e-09	-0.334893674806914	-0.184959744651353	0.00683179067728811	0.164536880755204	-2.92952983972923	0.00339475217027327	0.456303224658615	0.357102938771243	0.000150921072736217	0.00592719437324269	4.71956242214258	2.36352511313626e-06	-0.0445964848727705	0.885386159548393	0.726402967086841	2.79627703502002e-20	7.16048111473217	8.03944055739528e-13	-0.31483832092783	-0.11705592762446	0.0112813566574959	0.381530978147114	-2.43682806392708	0.0148167225192865	0.116245072018328	-0.011798655482297	0.360329147102119	0.929953890802952	0.5877288226661	0.556714326070063	0.251058840984903	0.0656464093218283	0.0453859192726419	0.624421518025833	1.77623696275109	0.0756938683053449	0.525217082559303	0.326379419951654	8.35534131063198e-06	0.0124050374299435	5.04149177709587	4.61916708190807e-07	-0.282023479803875	-0.142267151063803	0.0239603944630793	0.28673172957598	-2.37192671418805	0.01769560020422	0.810679273741492	0.959072748824927	4.76323462655778e-16	2.27600571693581e-32	16.5209520385023	2.59272897160998e-61	-0.0936624944183666	0.0484782298337225	0.461637960128624	0.717819291339887	-0.266299811218898	0.790008318478339	0.534610148238112	0.498220763729043	5.35336536267694e-06	6.89622003477118e-05	6.21572294634425	5.10888777320098e-10	-0.132716804936893	0.132051067414374	0.295818850173269	0.323096614230861	-0.0404677377512915	0.967720227507255	0.475931527204798	0.455896663794979	7.04341699983761e-05	0.000322674744761183	5.48654275178766	4.09876261027196e-08	0.0104681042106422	0.870978259617173	0.934569969923788	6.31006374273889e-19	7.13364890431281	9.77424612427143e-13	-0.160599718627655	0.144210139991413	0.204896975393488	0.280132720995281	-0.133545042683757	0.893762344349059	-0.148456820889705	-0.109614875217165	0.241700179669816	0.412728311344325	-1.41509396145815	0.157040948463575	-0.332306457089631	-0.244820214493276	0.00730177740898748	0.0639965221990649	-3.24553196733078	0.00117231401555789	0.0980053970387271	-0.178689764266711	0.441034329583757	0.179574418452054	-0.408370182947484	0.683001920576269	0.390722102770387	0.0477574908338552	0.0014124817779393	0.721843606936822	2.55045012131127	0.0107583917267274	0.687020001864817	0.151838131439901	3.64309408875966e-10	0.255202305192492	5.49938447511722	3.81119307017677e-08	0.122222772143714	0.796678261032454	0.335987172416629	7.49425632829791e-14	6.44876810588801	1.1276294340754e-10	0.280783419258471	0.728201232657159	0.0246134730155688	9.30724108340775e-11	6.50052320014639	8.00411436636609e-11	-0.111143428164613	-0.434892731147098	0.381935147256299	0.000646230528841338	-3.08677746581586	0.0020233901081859	-0.473635405938686	-0.375856115659271	7.71871649774665e-05	0.00364269849934789	-4.95732431909422	7.14706178805585e-07	0.246731471628316	-0.0489975538226946	0.0493621027471296	0.714924303338635	1.14320508960938	0.252953449613479	-0.0127098027316287	0.0779511643517423	0.920599640542138	0.560821782954478	0.342548312112613	0.731938292708381	0.0882143264035352	0.511809931551294	0.488209990169342	4.01929759526552e-05	3.48308282029055	0.000495674995402007	0.194310197937547	0.321109470430311	0.123914435656253	0.0139817805360635	2.8572609707163	0.0042731434514578	-0.257736360293154	-0.454777497325678	0.0397698657892675	0.000335219940179719	-4.06469832818244	4.80946277444598e-05	-0.629086017820787	-0.540099520014788	2.58937194205302e-08	1.20991341613486e-05	-7.31723502021061	2.53132308442584e-13	-0.345101470427336	-0.670725923485478	0.00522616521439723	8.38661263567465e-09	-6.30070932206945	2.96286581652105e-10	0.057564711329978	-0.196202320873384	0.651401374398782	0.139918627068819	-0.730982067886213	0.464790106095905	-0.0276147965220802	-0.365247096198987	0.828515785488502	0.00481434487352521	-2.18005343611295	0.0292535007869648	0.00934837338954112	-0.190064242709303	0.941555798565692	0.15299288833176	-0.966054255118254	0.334017033078767	-0.125839002574342	0.176138275812895	0.321775320061151	0.185969957654049	0.237482574286497	0.812282436287241	-0.102156793236071	-0.404806258716732	0.421829366868003	0.0016220848672996	-2.84286184497827	0.00447104465550345	-0.162161866423163	-0.454835984573336	0.200468117524629	0.000334553497627402	-3.50788879618964	0.000451677812810061	0.0197178457331541	0.0205355121843749	0.877098218372545	0.878394031969976	0.218477545108283	0.827057052151666	0.0164702098393932	-0.115866558235967	0.897220379921658	0.386420671711826	-0.524163641862896	0.600164726715781	-0.262856519739241	-0.201559039781208	0.0358643446895281	0.129208292229249	-2.58005611275985	0.00987842623345286	0.151633158732118	-0.236229437517488	0.231662385092531	0.0742179072957447	-0.423252622521644	0.672110956965214	-0.187218660863797	-0.0220567982621728	0.138509873332568	0.869461289522433	-1.17156351670851	0.241372342778889	-0.161110455942168	-0.144721508572928	0.203441409771247	0.278412775846451	-1.67611824376198	0.093715033926929	-0.104586702688538	-0.208318966408192	0.410813952913772	0.116591010811649	-1.70314594690666	0.088540759227483	-0.386579870352022	0.114654508454795	0.00160315662764706	0.391441694785249	-1.66100804551833	0.0967118308683035	-0.170546276308768	-0.0551301182712768	0.177859726570399	0.681049419084574	-1.2509491364767	0.210953035162231	-0.14585363260023	0.000452995816283029	0.25014631280241	0.997307295151752	-0.815514792533887	0.414777700713988	-0.211557155758718	-0.135922669924247	0.0933171334337713	0.30898544615303	-1.91967499884673	0.0548989641284626	-0.349594546055362	-0.512107797021736	0.0046319476324363	3.97098943462427e-05	-5.02491475090586	5.03656212338078e-07	-0.224261751467621	0.811101338542846	0.0748306424738036	1.17442316962401e-14	4.7104426270669	2.47179377090589e-06
Arxes2	24	darkgrey	0.0617904354589611	0.118925803006043	0.627644646038875	0.373918724778824	0.976761854810785	0.328687064652186	-0.226315716103927	0.19642248245318	0.121917254261764	0.206799707011248	-0.203443342332086	0.83878852579205	0.384949152247253	0.252784946431264	0.00754361860029569	0.106278685595558	3.08068392157429	0.00206525759210611	0.383788664778909	-0.155100822208107	0.00174435923394177	0.245011942056545	1.42473989788594	0.154232401445095	-0.207014668511471	0.0929603745269591	0.100733162548397	0.487645369401947	-0.676186316035692	0.498922359459823	0.447455765686476	-0.26141479138672	0.000209654168459233	0.0474621919952554	1.2648140618239	0.205937989396324	0.404346528372879	-0.245125286251716	0.000920545686087271	0.0636554829745397	1.06360864436426	0.287506024778482	-0.0673868650080557	-0.0352197976161976	0.5967556358877	0.792960305373626	-0.562206422469544	0.573975386128281	0.257050923943448	-0.133085881165479	0.0403184601319942	0.319285529657334	0.75560635914457	0.449885242101322	0.349709566005186	-0.129717947126541	0.00461755348817863	0.331794568718894	1.34256993671097	0.17941127042167	0.313517331412772	-0.237585935557732	0.011647174720466	0.0725227639161389	0.524736960747664	0.599766059645603	0.464872716030764	-0.193992405062905	0.000123816621299641	0.148194291319526	1.75035979361043	0.0800562492140598	0.294668400316682	-0.143254684025574	0.0190610537469415	0.287744407609671	0.920640416409985	0.357238193751408	-0.503898238026401	-0.12702406413258	2.18785210082991e-05	0.342018784345732	-3.76322077260031	0.000167738996645527	-0.651116752294805	-0.068598751377085	5.6982265123161e-09	0.608886722372728	-4.69102231895927	2.71843311915952e-06	-0.73584300875208	-0.0365208664353255	4.30708495468041e-12	0.785490714467504	-5.43456478203948	5.49303382557722e-08	-0.734587686409026	-0.0997970766289537	4.88621494893337e-12	0.456059803412698	-5.75585654655711	8.620356794446e-09	0.582191771597567	-0.0231015752291892	4.50680515347289e-07	0.863335835714479	3.58459731090481	0.000337598678250932	0.259359577110047	0.291202918615124	0.0384953184502971	0.0265709306231311	3.06462188147882	0.00217945350024379	0.207214056839618	-0.457971806227053	0.100398309970526	0.000300538444860694	-1.44725680157744	0.147825013085642	0.491876118543506	0.0278420308126356	3.6620242303586e-05	0.835648332203354	3.14578484513007	0.00165641810187371	0.68593731610973	0.284148694335035	3.98072948364187e-10	0.0306429939034557	6.22439147951829	4.83428617754209e-10	0.665826048953293	0.826206807100583	1.93264137176307e-09	1.41162027683937e-15	10.6952210941185	1.07163769211664e-26	0.157291253280742	-0.11662164318249	0.214504956727069	0.383312095057967	0.263167592493022	0.792421408064237	0.778952583375619	-0.0314906510343904	3.48603059605686e-14	0.814470224933678	5.6388277207302	1.71211721679965e-08	0.625441390303299	0.262965020893286	3.28872583761562e-08	0.0461151861188307	5.51109860827242	3.56600861368407e-08	0.526476156944783	0.100113537403637	7.87739571136795e-06	0.454625400014214	3.79010726109856	0.000150582246432656	0.548028284807146	-0.0557879916939463	2.76804206341139e-06	0.677450963187328	3.13177756751692	0.00173751458407343	0.46488424905315	0.828703582352868	0.000108773923739296	9.75258188642822e-16	9.06855617163778	1.20604488799132e-19	-0.0301968431123787	0.187351383803427	0.81275959475543	0.159051101100422	0.835040092667609	0.403695134967582	0.20078665081974	0.391377432496274	0.111635979656019	0.0023819766443291	3.32097280389913	0.000897042779301573	-0.737759382828166	0.22777302799289	3.5476726806078e-12	0.0855070482991014	-4.03779137851768	5.39568043905284e-05	0.704268125571281	0.24773865451581	8.4163460504571e-11	0.0607934741161752	6.21455815901579	5.14692685803201e-10	0.309577892545619	0.814181989758397	0.0127997146679507	7.7442156371556e-15	7.81078928346657	5.68309594254861e-15	0.497438463823842	-0.0795914717611399	2.89242905074997e-05	0.552579764925435	2.6173722838472	0.00886096407915646	0.183103023957028	-0.261718111085347	0.14755297823072	0.0471961328923296	-0.386766017879595	0.698929436900609	-0.127981175741752	0.000528610441208486	0.313539891245393	0.996857827609288	-0.713701004404519	0.47541208520136	-0.644513974335948	-0.0659328346076448	9.08520689061411e-09	0.622907108375762	-4.61350257302946	3.95939359847358e-06	-0.0419884193592003	0.00759813871852485	0.741829014784429	0.954858397582607	-0.19371281358311	0.846400758103921	0.494365022113244	0.109541621964845	3.29681988650784e-05	0.413042558994311	3.59870570513339	0.000319804838870901	-0.671017673196862	0.744132794529408	1.30043004850892e-09	2.17294439639639e-11	0.553812811790072	0.579706959296642	0.104077142860691	0.713738821535678	0.413110003949416	3.20053997631328e-10	5.31622934327284	1.05939608968494e-07	-0.675752335710114	-0.234994745229228	8.99813147196148e-10	0.0757880828518576	-5.83970824396143	5.22923163230674e-09	-0.601691883074563	-0.334018420585231	1.45248083035167e-07	0.0103924221587151	-5.71199674166355	1.11658226754516e-08	0.517276901409555	-0.0666914784872861	1.20492806033875e-05	0.618903453473412	2.83476070809041	0.00458600220267832	-0.753131901028882	-0.0784120318037633	7.02670852076125e-13	0.558500232881049	-5.87302899082949	4.27903605876695e-09	0.328346764970125	0.352697098145851	0.00807588698240787	0.0066185325729644	3.84849171358047	0.00011884731644787	0.7238354363596	0.372831907692992	1.3994651933878e-11	0.00394778523082788	7.17087634779895	7.4519189428892e-13	0.597157305404893	-0.38088705699393	1.90273837753583e-07	0.00318117898954197	1.71221044292771	0.0868578936433072	-0.172894086269918	-0.340569573686102	0.171874478810814	0.00889800381998897	-2.84949126357063	0.00437892083501266	-0.676773867134897	-0.490255542044116	8.30347818398412e-10	9.36491651386151e-05	-7.42137930048018	1.1590685314324e-13	0.086738707209679	-0.121822989945633	0.495542892231381	0.362306433126544	-0.163686973944968	0.869977572517675	-0.746588566137292	-0.267965497532685	1.41970232732812e-12	0.0419821096638187	-6.82744155817981	8.64423225369841e-12	0.0881830150833	-0.213546670273056	0.488364992609815	0.107496802867878	-0.655384284746514	0.512220367018354	-0.121499402939902	0.266037973763487	0.338876614138256	0.0435376132441833	0.762599364922201	0.445702363453453	-0.739948966658048	-0.247998136247385	2.83658800245818e-12	0.060515058777309	-6.63164171599493	3.31973596833359e-11	-0.713205344712132	-0.558623483753422	3.77782348916107e-11	5.18783991192777e-06	-8.3138241395936	9.26664432554553e-17	0.725566359392398	0.0906535493434145	1.18534745285106e-11	0.498556151145472	5.5994629441967	2.15016887198058e-08	-0.707965021007164	-0.0114780617084767	6.06448582766261e-11	0.931852615255327	-4.97758788652956	6.43815516272699e-07	0.0584308993715622	-0.0572170285294177	0.646502494822875	0.669659092424653	0.0226053807418022	0.981965051714289	0.567351594086969	-0.0539582367582786	1.01667865057403e-06	0.687476894725543	3.29766326220665	0.000974929780419245	0.491191364418123	-0.154989132038839	3.76887750062338e-05	0.245356123528641	2.16660482884543	0.0302649988868073	0.640034860694535	-0.165900937579999	1.23882961281849e-08	0.213276685224914	3.33560674002866	0.000851134720887213	-0.774968354988131	-0.14623447851085	5.68544526100191e-14	0.27336504730058	-6.52893084253765	6.6240825720828e-11	-0.183211575265458	0.135851501825904	0.147308945844235	0.309241206658806	-0.308397358755164	0.757779991505889	0.236098431737402	-0.163206887586237	0.0603525936853787	0.220908205074228	0.468414151531069	0.639488449909	0.157833767975536	-0.0118352124176432	0.212908119662798	0.929737405898931	0.823560549593046	0.410189299501741	0.648916572137499	-0.0604987161917134	6.66492499168705e-09	0.651897094450396	3.98572718298649	6.72737741855963e-05	0.347435367244289	-0.268801153159796	0.0049096121363581	0.0413221062913366	0.560263113980884	0.575299983090993	0.027930025782784	0.753739339473592	0.826588446492441	8.57522468337837e-12	5.34946229531336	8.82159367352924e-08
Arxes1	30	steelblue	0.00681649373034444	0.0409984593135251	0.957367178496041	0.759934730614872	0.255018347914707	0.798708928059578	-0.143639347998655	0.155401656839794	0.330059838348054	0.319701869560578	0.0156911413362156	0.98748079431817	0.362051544554981	0.211158679962166	0.0123932625478813	0.179479479332156	2.75767007041949	0.00582149217629024	0.297134514427867	-0.184117669165814	0.0171093678806389	0.166500997986566	0.720318938762709	0.471328646706842	-0.255302925765467	0.142562776814443	0.0417458757307129	0.285721158825682	-0.694071892776393	0.487637124285871	0.296661036121146	-0.364747618091235	0.0172953249234989	0.0048768782757043	-0.320287037763175	0.748750748400384	0.27409872091954	-0.276522807578242	0.0283987062739941	0.0356186474890379	0.0638306595207403	0.949105065262715	0.0844767854903653	0.167837549397967	0.506893609864072	0.207906435089806	1.36806639418079	0.171291294659946	0.170659633203299	-0.308398278430184	0.177567314200813	0.0185083164114962	-0.727213456116586	0.467095204344506	0.267673383080412	-0.297396911834158	0.0324867461391745	0.0233800181630686	-0.095150903140009	0.924194966591484	0.148885697534144	-0.335595398789877	0.240327691028237	0.0100141337604281	-1.01220402961909	0.311440509910333	0.363296312700673	-0.438142366358948	0.00342758134603622	0.000652708885920588	-0.361967041360917	0.717376659968625	0.235657587502018	-0.309823204822543	0.0629849050412784	0.0190105967748245	-0.353539061772645	0.723684349928733	-0.425359563312027	-0.0923062690740187	0.000458662536654935	0.490726351100931	-3.01880888229027	0.0025377056389357	-0.439077105888374	-0.0290275359180138	0.000283892153969691	0.828753673443631	-2.77654339887147	0.00549402998096163	-0.54492393455665	-0.0323453003166514	3.23256854117706e-06	0.809527907528501	-3.57385776050986	0.00035176006524129	-0.588739349149716	-0.0801344546259834	3.10703385522675e-07	0.549864247683148	-4.18727307395591	2.82326067014343e-05	0.405416013748645	-0.0284542067063388	0.000889437672531099	0.832086471855091	2.24416349269909	0.0248218840013343	0.262288299801911	0.23679529433777	0.0362813799870384	0.0735069961345136	2.7725453769741	0.00556197642588221	-0.0334116575705724	-0.342797917471126	0.793245668280839	0.00843413229707392	-2.07653750866642	0.0378442657690379	0.369770489606125	0.00738530436321911	0.00263641606057112	0.956121617322215	2.20024795923033	0.0277893073192748	0.602972259859177	0.165094311485621	1.3448331173223e-07	0.215541956005996	4.7668764978141	1.87103920791969e-06	0.468487851515645	0.739599368904453	9.45507068177915e-05	3.32250246237619e-11	7.85393606746556	4.0317986143389e-15	0.0945154672057456	-0.263139261451386	0.45755039037944	0.0459657650600636	-0.898129464516661	0.369116532291578	0.590189578385948	-0.189912242941929	2.85816337828757e-07	0.153327742820239	2.75743353042513	0.005825705618749	0.613905296666715	0.196161308592741	6.87111930172791e-08	0.140003115044525	5.03348660910041	4.81638474981009e-07	0.401574326761969	0.0515776123199611	0.0010058100991431	0.700601480121323	2.64238582513987	0.00823242163264194	0.373762847512538	-0.0595276838126539	0.00234813403580526	0.657133341038592	1.87159763679655	0.0612622906064413	0.465406717582751	0.768043918784143	0.000106596498982205	1.97981394116215e-12	8.18095162567824	2.81610949786283e-16	0.0968864539170914	0.174153230351378	0.446293085860428	0.19105775776624	1.47216048971113	0.140977543973896	0.255763814604761	0.342472603896866	0.0413655229377573	0.0085005124868511	3.34485211229158	0.000823264551432274	-0.502757879460499	0.271439953337274	2.29932344098475e-05	0.0392938694093497	-1.60567085487492	0.108346248254727	0.553268111310683	0.140283344151332	2.12278765664078e-06	0.293573889882554	4.21639400270942	2.48239887474966e-05	0.349649149050012	0.7511771380093	0.00462510941980823	1.10338539349615e-11	7.19513933706998	6.23970115223032e-13	0.280918163264627	-0.121587378308686	0.0245417892566536	0.363242498844377	0.960715721146117	0.336695124333881	-0.0276613657865535	-0.225249404636949	0.828230993271392	0.0891254892669031	-1.3667539544752	0.171702439874495	-0.0254707371807882	0.00790782877612439	0.841650919741971	0.953020515350429	-0.100000573656312	0.920343870017286	-0.421757873537308	-0.0100730888383789	0.000518504433943696	0.940177912901627	-2.55784166621963	0.0105324035586333	0.0220655833536384	0.0371635655050362	0.862599131118946	0.781807935613258	0.319617626615485	0.749258210650963	0.481173281298815	0.0998184470292987	5.70092778924747e-05	0.455962861135357	3.45030207277159	0.000559959607367642	-0.484955793984597	0.723388392540585	4.88360453864656e-05	1.41597176147671e-10	1.89240722650476	0.0584367439337241	0.147803634401432	0.660194333902208	0.243800825827187	1.72156531545368e-08	5.02600599192327	5.00800246642273e-07	-0.427923878276236	-0.138708322641649	0.000419964375389748	0.299081413217888	-3.28516809768139	0.00101921544550753	-0.537443742277955	-0.271007057625722	4.66828109928727e-06	0.0396208474527196	-4.81451897339211	1.47554884728112e-06	0.396798513047561	-0.0926854432165135	0.00116956192968318	0.488939117965874	1.84573227406087	0.0649310886051856	-0.548297013385973	-0.0711868497453046	2.73091737999569e-06	0.595407974046149	-3.80674926160397	0.000140805371470282	0.352953083484943	0.320722196376716	0.00422757780462493	0.0141041521937839	3.81263439549633	0.000137493421914044	0.622737639638613	0.315586570759313	3.91917693561281e-08	0.0158159043751271	5.79042086583797	7.02102717822234e-09	0.319675048580955	-0.38948538723504	0.0100255362963222	0.00251130966447877	-0.331312639852854	0.740408344740114	-0.244162009276837	-0.290956408702421	0.051854972467401	0.026705143081438	-2.97285165086111	0.00295047017126873	-0.549007117177646	-0.324624289782164	2.6350469059734e-06	0.0129122286913239	-5.21729975828084	1.81550321659935e-07	0.0975236865873784	-0.00889811703548742	0.443293991399156	0.947145242495195	0.49763457719269	0.61874162793536	-0.509580836372785	-0.155902818111074	1.70338524243956e-05	0.24255021330978	-3.96173655974291	7.44066118843319e-05	0.131068723683373	-0.230494571589242	0.301910336694421	0.081735362632408	-0.507995481931771	0.611456511725781	0.0500091670518341	0.293198996688394	0.694737626740557	0.02550489900974	1.87703652684016	0.0605130877627556	-0.521797813092316	-0.11708498743439	9.79316084469963e-06	0.381411972729441	-3.84507132627946	0.000120517377880409	-0.619724211231212	-0.442821450993732	4.75592830665557e-08	0.000499801810609656	-6.55151701840014	5.69554955909486e-11	0.568891815185455	-0.0434955032981858	9.36084500973735e-07	0.745790844328449	3.36582172638941	0.000763160131195728	-0.519515379204623	-0.00432849672068544	1.08777862439437e-05	0.974274772230046	-3.22813135444108	0.00124601744363416	0.0766103540386991	-0.0481773765718412	0.547381362662352	0.719498215666048	0.172257615674117	0.86323500400142	0.519351358020321	-0.096183161133274	1.0959886347576e-05	0.472614818941683	2.69344458576352	0.00707178999235317	0.36179194556427	-0.124729717493201	0.00330869604076602	0.350879488439294	1.44642047795482	0.148059301594803	0.483847963777327	-0.220447940540384	5.11099479892257e-05	0.0963402862225723	1.75379100870344	0.0794663242855665	-0.582028862694649	-0.0122769944182426	4.54823212809612e-07	0.92712164101554	-3.77045620708814	0.000162949396154314	-0.172701648655959	-0.099394483463534	0.172359453618935	0.457888187835619	-1.49898519520322	0.133877472820219	0.253195314611679	-0.00696628501817756	0.0435221833476074	0.958608901787067	1.40420870676565	0.160256709910935	0.224231006096755	0.0190094928674563	0.0748715632367231	0.887369724884562	1.37064522242819	0.170485578411004	0.422200446448417	-0.243387614808443	0.00051078697253739	0.0656177029366606	1.19327551028883	0.23276149032266	0.258789735979183	-0.24345458446039	0.0389388430975899	0.0655411908962598	0.159767078669585	0.873064558320013	-0.0264333398370771	0.616829549278798	0.835748190011078	2.52264635209183e-07	3.66199173638721	0.000250261934276237
Bex2	30	steelblue	0.336829469107187	0.17576660424858	0.00649769163017063	0.186915083729517	2.89139663762753	0.00383533731463382	-0.2609933314319	-0.055672841411802	0.0731733457923902	0.722897621563033	-1.53365216092521	0.125115248681099	0.257145368412814	0.364854617949675	0.0810015090181552	0.0175150766634849	2.95823066501171	0.00309410498392591	-0.144496607590811	-0.178733883285164	0.254628034590086	0.179465247300798	-1.76623305870543	0.0773567569697123	-0.344418668455805	-0.102605993024768	0.00532211373824236	0.443414854107462	-2.54422654296891	0.0109520028315993	-0.0388943884895147	-0.238818623671239	0.760261072401591	0.0710092160617949	-1.50525560331394	0.132258374663887	0.0170678892284375	-0.217822898662005	0.893511963839849	0.100472571047963	-1.07633767033916	0.281776267088081	0.0523189350454796	0.29182909000313	0.681377913147499	0.0262325575696252	1.88200338119281	0.0598355565558742	0.0127595881550798	-0.256446489903176	0.920289631823642	0.0519975533844888	-1.31692028748101	0.187865345389677	-0.0683944699794233	-0.212225110957337	0.59126675623943	0.109742447162355	-1.52171990301132	0.128079278405047	-0.0731486414227229	-0.242618793820866	0.56567961239423	0.0665012136009288	-1.71794017771239	0.085807527420117	-0.128057376488669	-0.325009390911337	0.317215873152645	0.0136335210520373	-2.47961540897214	0.0131524159108411	0.00587594036130955	-0.226314185209259	0.963545167034878	0.0904893622480697	-1.17525858974079	0.239891276286514	-0.163364079860203	-0.380941602855618	0.19710644101359	0.00317647323391063	-3.04053881380295	0.00236155251066305	0.230582687949616	0.265973669832795	0.0667888844571467	0.0435903116508667	2.74940952007632	0.00597027432559724	0.171968920989629	0.185811472384079	0.174215189528726	0.162567573647024	1.96186995441593	0.049777626660995	-0.00281046549225362	-0.121495976253294	0.982415551614509	0.363606027749629	-0.661735965688998	0.508140450735191	-0.189482831061881	0.179302837278462	0.133715945263276	0.178061686925842	-0.108751221565393	0.913399813808413	0.210984706423154	0.121781311405456	0.0942274590187322	0.36247191143549	1.84024506257925	0.0657322669034479	-0.507397230699183	-0.572663265160927	1.87634868552861e-05	2.63729364050983e-06	-6.56088678236505	5.3488722270401e-11	0.0528828256062016	0.331793824561431	0.678130926511039	0.0109470635847527	2.11944978512887	0.034052473203921	0.278381445118665	0.2596771827727	0.025921319159469	0.0490100905059091	2.99825389556113	0.00271531360313884	-0.0919793111545213	0.757007107636921	0.469762064715443	6.18970435059061e-12	4.72061154622167	2.35136616686187e-06	-0.186296212246004	-0.235443339071957	0.14049958387891	0.0752145777464399	-2.31917641290993	0.0203854728548472	0.0241182259449646	-0.216698484317676	0.849959208999172	0.102284093907648	-1.03082163867497	0.302624468968626	0.396495665762546	0.574261762814011	0.00118071392103069	2.4369083735713e-06	5.79548227435165	6.81251236250799e-09	0.000260291874272766	-0.20897190461304	0.99837128494386	0.115424043223149	-1.12085762926727	0.262348468926105	-0.200560410235365	-0.197631837077989	0.112048484762195	0.136997523304352	-2.19173069199642	0.028398958197825	0.482718556536107	0.754213171431019	5.3528549382735e-05	8.18187948699033e-12	8.13127882996329	4.24784990476263e-16	0.535251832571342	0.592577287729084	5.19047033537825e-06	9.5573230800977e-07	6.93345197327846	4.1069338302696e-12	0.287227912138838	0.446963739375667	0.0213770162559675	0.000435928002226137	4.1901910042401	2.78719734256204e-05	0.191882024494041	0.505201682160191	0.128773917313908	5.24090735390044e-05	4.02524602770644	5.69157783312568e-05	0.101997798611251	0.0223731975172317	0.422555970355395	0.867605441266135	0.688289077332743	0.491270758663074	-0.0846534647775045	0.735158477818454	0.506002229469478	4.99431621861192e-11	4.50081674207759	6.76928498585189e-06	-0.348129889625434	-0.347434888666997	0.00481873770852092	0.00753583295333278	-3.94114183957681	8.10946531009044e-05	-0.538320888368579	-0.560365682975576	4.47340703061669e-06	4.77807053694382e-06	-6.70207406160745	2.05481837837394e-11	0.262236794393024	0.301283495650756	0.0363193799779908	0.0215479476475892	3.14028441564703	0.00168783883456959	0.133355422741514	-0.240013407295967	0.293480181882187	0.069566358749855	-0.548357592916481	0.583446388856866	-0.00988846640217063	-0.31286354184543	0.938185660966648	0.016793528677651	-1.76800525677016	0.0770600248535771	0.323801896780558	0.181331634840953	0.00905188771772761	0.173121537425007	2.84039404135012	0.00450578388472775	0.245446472957356	0.732863284481367	0.0505962504966003	6.14592440048412e-11	6.3420137447261	2.2678107760797e-10	0.256057174582215	0.671729041573149	0.0411249193888434	7.81951088676726e-09	5.76479646076591	8.17564477441046e-09	0.218632064979583	-0.169518565668098	0.0826258177062393	0.203322901931608	0.331511822548553	0.740257912299356	-0.193747676453596	-0.228653196800049	0.125027584920172	0.0842725707248909	-2.32424377424964	0.0201124323972202	-0.0881450977003997	-0.37259942726988	0.488552732115608	0.0039721463950797	-2.56334439083083	0.0103669160092789	0.160007112143425	-0.21552345181973	0.206595102214386	0.104204078971775	-0.260006243564288	0.794858957522567	-0.0449647533396777	0.390599313639051	0.724233284541338	0.00243442989693159	1.93226006007518	0.0533274154406724	0.184630985048434	0.510766805821915	0.144145638976317	4.19278082079188e-05	4.02308040056843	5.74418762633285e-05	-0.346454491258349	-0.496418305973708	0.00504052927454407	7.39556856866197e-05	-4.89368484742883	9.89652732473386e-07	-0.22541568123221	-0.170859706660761	0.0733076536472922	0.199717774600191	-2.19005129121244	0.0285205171998091	-0.103962092803661	-0.457441929926456	0.413629437943711	0.00030605528636899	-3.19531595711102	0.00139677835948893	0.305560239842442	0.115811441007948	0.0140752370793262	0.386648166151347	2.37299358079869	0.017644570570303	0.156715343606981	-0.274688696619126	0.216209286035149	0.0369104677541266	-0.612019131047863	0.540525100146152	0.358354090502658	-0.227351478908587	0.00364255605069511	0.0861033049377703	0.863464295760203	0.387882241940892	0.242270666432539	0.463430963829817	0.0537548240574584	0.000248747727060161	4.03086553478368	5.55718307727899e-05	0.114055099061056	-0.0504400028727988	0.36951057949748	0.706904344509676	0.370677123227801	0.710878031391547	-0.121085318508737	-0.623907309323502	0.340537621793753	1.67375719994739e-07	-4.5475841146017	5.42652345023266e-06	0.0995773988810213	0.174909597245101	0.433705171958273	0.189107516692683	1.49141709313564	0.135852023135178	0.184634525782328	0.046001907368772	0.14413781210831	0.731677276668253	1.28351907242014	0.199310282009934	-0.0107731934382209	0.141124523790318	0.932667394616397	0.290659754341249	0.691793489967088	0.489067025488451	0.282241702417107	-0.0467201885986427	0.023846997852488	0.727648630055567	1.36789818156105	0.171343949051809	-0.219642525808193	-0.010020184289578	0.0811812913961724	0.94049153362916	-1.29619672841857	0.194907716399433	-0.106388956030628	-0.199842190285979	0.402752636223533	0.132571276671966	-1.66648881911663	0.0956160933208608	0.102652986969459	-0.267301887946214	0.419566368539833	0.0425123917107808	-0.876069966807527	0.380991998619212	-0.241430753122721	0.0991796608728605	0.0546165021544621	0.458865443607437	-0.844760212886362	0.39824473311165	-0.198701593451706	0.00102149136978513	0.115482206054482	0.993928080758371	-1.1158334560821	0.264493430064162	-0.205805545316791	-0.0376998803620431	0.102782393091316	0.778738392184314	-1.36206261958591	0.173178123883409	-0.169368965316247	-0.255016382392016	0.180917385459239	0.0533664909383692	-2.33205149269477	0.0196979824383094	-0.0133862961329824	-0.170871399388196	0.916388211393103	0.199686544393396	-0.987659756822575	0.323319309779673	-0.175895568076127	0.62900085229096	0.164438728032238	1.23795373953966e-07	2.92481135876601	0.00344665088402424
Bex4	53	palevioletred3	0.254857170413968	0.0744191313525016	0.0421164822276465	0.578763078573374	1.84548092401139	0.0649676109179152	-0.336892409223477	-0.0422421083707505	0.0192096438147155	0.787962263075256	-1.87270979739564	0.0611084697132626	0.218382991103547	0.368206205277866	0.140290743034774	0.0164308905974751	2.78063034237499	0.00542534754622779	-0.31644648215871	-0.18598176730843	0.0108494797907987	0.162175913304677	-2.82022960157464	0.00479892990195495	-0.154297947079658	-0.100645336015124	0.223466936513671	0.452220527240317	-1.40038569263413	0.16139785208614	-0.0791031714786417	-0.105582425710997	0.534384037667334	0.430231178509384	-1.00212962005905	0.316280993850183	-0.0964757673191356	-0.147963312380754	0.448231912124663	0.267672107243596	-1.32756847967329	0.184320703245428	0.0936332166726617	0.0807485164437474	0.461778615589873	0.546800986771754	0.951072582775842	0.341567531555288	-0.0114593508380911	-0.235025014938354	0.928389816529445	0.0757492756274589	-1.33112955199928	0.183146386641829	-0.00829562305149633	-0.120906495889382	0.948127759046581	0.365955854108659	-0.689111307931512	0.49075322449699	-0.0646158037972079	-0.188036859453188	0.611966181327918	0.157503919451259	-1.36724730126828	0.171547803613034	-0.166219665918953	-0.160728175319878	0.192920887336639	0.23233286950371	-1.77681370225301	0.075598896672681	-0.0150560928999922	-0.143668320848554	0.906766890334751	0.286340203695574	-0.841808022217151	0.399895420805923	0.203539288109878	-0.315656105556063	0.106710228386344	0.0157915914876293	-0.580033623582208	0.561891943623106	0.376151222016794	0.323344327780493	0.00218945543595582	0.0132932692067661	3.97708529235342	6.9765146547043e-05	0.394855383457586	0.459527393902754	0.00124279747986477	0.000284861521404831	4.95311317912725	7.30354655412064e-07	0.366466270487421	0.175584539884634	0.00289844338822884	0.187379313806447	3.07872169062821	0.00207890790800736	-0.409863632794926	0.462487307518	0.000770009649285925	0.000257072858205347	0.2237743331041	0.822932902747957	0.037818163435622	-0.0184942773648556	0.766704316057449	0.890403337153927	0.112789415004696	0.910197510393565	-0.225257509809502	-0.221667400906584	0.0735149378504874	0.0944662171338235	-2.46881597618994	0.013556091186237	-0.171974502094193	0.269173658448523	0.174200999801455	0.0410306678241151	0.493186169018886	0.62188104967856	-0.190501266152421	0.0565289550193925	0.131600899506749	0.673406581011206	-0.774341436419482	0.438728905903949	-0.394721488536339	0.49567317457583	0.00124799284162772	7.61154756273453e-05	0.552337988005347	0.580716808382892	-0.305992471918817	-0.428670673153022	0.0139329554126202	0.000787198814056094	-4.18499055589443	2.85177957397644e-05	-0.396703607296147	-0.4951840288299	0.00117304646404219	7.75646578177524e-05	-5.20974698300473	1.89098328593588e-07	-0.0732851274153904	0.39006032207144	0.564952768487473	0.0024713638262164	1.77065026384861	0.0766188779533105	-0.19779679580747	-0.241619919166662	0.117182539293196	0.0676633057984258	-2.42031722800866	0.0155069725521979	-0.547907063797287	-0.529451866291841	2.78494276167094e-06	1.92525987347429e-05	-6.54504498477386	5.94774796424518e-11	0.0775872739098592	0.490602750556418	0.542269659683841	9.24228056056319e-05	3.27362114206985	0.00106178866471764	0.294178155939688	0.38670807129408	0.0182990264189094	0.00271247875226701	3.84630740172238	0.000119911306277257	0.0496324609323143	0.28607849634731	0.696925429121973	0.0294803588989719	1.83380520227189	0.0666829152383466	0.366980680141922	0.585422249887216	0.00285618451982874	1.38707569324054e-06	5.69206275957085	1.25513699109725e-08	-0.275661389277782	-0.179596079496093	0.0274726493745943	0.177341395807567	-2.53632209706104	0.0112023645350724	-0.202122941030122	0.507787031610687	0.109223316172325	4.72713170418887e-05	1.82079864684335	0.0686374700834281	-0.467363228917341	-0.277589930899918	9.87940837873619e-05	0.0348844623834363	-4.32958062841735	1.49393566329104e-05	-0.192365475721501	-0.430243535885187	0.127795051371213	0.000749160376727644	-3.51968380265907	0.000432061551491602	0.143884455305536	0.313244899130715	0.256667458308615	0.0166535807820064	2.52189688649578	0.0116723918042033	0.278512179685043	-0.406320827835545	0.025848657429872	0.00155174215555291	-0.68891635493155	0.490875906678383	0.0844131177445072	-0.449823114117554	0.507215022877594	0.000396261976190393	-2.09250578677598	0.0363932946436818	0.0209315877676571	0.427255205827826	0.869597093782734	0.000822912158774238	2.53231058733464	0.0113313572026178	0.477460758809159	0.57905329379362	6.62436964981097e-05	1.91811429808656e-06	6.39139217306501	1.64382180204195e-10	0.282376508497591	0.480586575094993	0.0237771747349673	0.00013442587755686	4.38752110114897	1.14649873658714e-05	0.232589238347985	-0.295010685716905	0.0643864805064398	0.0245687310862056	-0.289716227083552	0.772033341082984	0.267165921356705	0.264490492004213	0.0328295614089527	0.0448204265340201	2.95813591175737	0.00309505627105038	-0.221946559783722	-0.562209798169181	0.0779622796175429	4.37730715861212e-06	-4.62236365461931	3.79392169520383e-06	0.293364502375431	-0.319021800056969	0.0186385843424159	0.0146523884333182	-0.0663255536459149	0.947118639146522	-0.222517080620748	0.296106164527585	0.0771810660519285	0.0240168341590524	0.355210228164965	0.722432102760071	-0.342009284505789	0.403477763641105	0.00567319861682179	0.0016861212468528	0.279520673864864	0.779845274596064	-0.342840855594699	-0.389391574182637	0.00554978902313877	0.00251788192872107	-4.16465307510255	3.11826356232011e-05	0.00225135687000955	0.061826410041929	0.985913369455285	0.644764549244342	0.340107465288876	0.73377560005685	0.271863588777649	-0.228835448789015	0.029768763769534	0.0840187161736419	0.320000932910338	0.748967623350473	0.211140193357093	0.0764164205805001	0.0939795149551092	0.568585421206443	1.59867823598125	0.109892115925294	0.305510465298669	-0.17563398163058	0.0140917018416177	0.187253164767681	0.818004654334795	0.413354529621199	0.180774390144527	-0.0167493730628136	0.152860795799689	0.90068876208147	0.929055726385242	0.352860207293292	-0.0563098870901103	0.49588369129326	0.658524327493581	7.54994803841248e-05	2.56383996365833	0.0103521264629877	0.457383076721058	0.067542890256746	0.000144896674953068	0.614423298349969	3.10840755195874	0.00188098483662599	0.222057414759239	-0.311573039398031	0.077809996412672	0.0172745824962729	-0.44807245946734	0.654100903333345	-0.352010259506351	-0.0935827570984861	0.00433781470923743	0.48472326751741	-2.54411676650192	0.0109554455112132	0.31673889178334	0.241542535773297	0.0107725120339699	0.0677540077983739	3.13021536507556	0.00174678188367924	0.0481481866489392	0.296198936160722	0.705569478989416	0.0239705804650384	1.88403396385188	0.0595603814952518	-0.231046077856156	-0.329381364672472	0.0662277803524291	0.0115772875720717	-3.12046684948483	0.00180564620468965	-0.350651969908188	-0.308316672413935	0.00450109690984977	0.01854099298238	-3.72516077184437	0.000195190780170536	-0.342111377423112	-0.0551884446867637	0.00565791859968281	0.680730096589476	-2.27713364897623	0.0227782458563147	0.353426528265573	-0.470880069529131	0.00417316221345546	0.000191176544519571	-0.648542966049768	0.516633830480038	-0.128449748728719	0.0536071374568855	0.311756698379008	0.689406897149537	-0.43521615697018	0.663405536016529	-0.226427571760505	0.210693568316416	0.0719925801425922	0.112389832339765	-0.151091800219551	0.879903300721134	-0.210779719667412	-0.261469108519322	0.0945551184325561	0.0474144573539483	-2.60788434105367	0.00911037310965244	-0.476367246662162	-0.463132882272237	6.92159407419097e-05	0.000251350499194428	-5.53822040701787	3.05560568114111e-08	-0.337361153899826	-0.127265036778635	0.00640847517568152	0.341096307292307	-2.6320023193677	0.00848832833997502	-0.19083028452238	0.373701474112346	0.130923042051457	0.00385783104158743	1.00238630761364	0.316157052590798
Tceal8	27	white	0.0191937237347815	0.169977135895736	0.880340749729076	0.202085067745864	1.01512927156934	0.310044210004955	-0.305632201473882	-0.0416599668029541	0.0346431373061768	0.790818507179172	-1.70287474590039	0.0885915110129896	0.365766785172778	0.042991229539408	0.0114605788065247	0.786905042843144	2.01161083773481	0.0442609760595446	0.145411438075373	-0.0535943225180126	0.251600764904404	0.689477378514859	0.531529943199074	0.595051597312649	-0.135636925716426	-0.164349030103965	0.285224231835892	0.217649889372254	-1.63749011595544	0.101528102506469	0.436496569819541	-0.314892211087224	0.000311186591264764	0.0160604494425706	0.880271835951456	0.378712066036438	0.333686502719959	-0.153635284404263	0.00704767628161494	0.249554352282122	1.11240255775021	0.265965105391398	0.0690507906722054	0.352647448239407	0.587703703827676	0.00662670907119253	2.33479947703844	0.0195538985402746	0.417688481068277	-0.301079317163237	0.000594594871721114	0.0216410729394385	0.832933454134676	0.404882260880661	0.393415525627563	-0.277738865778113	0.0012997018330203	0.0347830014550477	0.805972443558069	0.420258738275571	0.275968881471562	-0.178888693928814	0.0272934505627988	0.179082552881275	0.62053624145292	0.53490480146582	0.428291385262646	-0.358241182556197	0.000462209327266621	0.00621532394122228	0.562478801629567	0.573789842674859	0.393439534608146	-0.281498769794215	0.00142268615477628	0.033897629884933	0.779528947437449	0.435668192381082	-0.537675840689022	-0.446788909726502	4.61595879431483e-06	0.00043846639995834	-5.88908650424192	3.88336150323872e-09	-0.543804739548037	0.419315809698722	3.41722310137054e-06	0.00105172854543036	-1.02921793436074	0.303377276582475	-0.66134465271121	0.53311722300826	2.70378438044846e-09	1.64366356494299e-05	-1.28173956637328	0.199934020285375	-0.711335200490942	0.0302079212497838	4.47834896689703e-11	0.821901517581843	-4.79475659494814	1.62872467875764e-06	0.539529199936413	0.551077810229979	4.21738074806685e-06	7.36966296774562e-06	6.64044703267482	3.12733204333939e-11	0.410501810774186	0.00830516700670914	0.000754119839002929	0.950662834786846	2.47268783312622	0.0134101222478746	0.0222176274152	-0.437431829071732	0.861661644081608	0.000595587647302994	-2.35825915253412	0.0183608699899489	0.559936617184674	0.391724878126065	1.50435228204228e-06	0.00235888201165509	5.71276595608806	1.11154504765489e-08	0.756701010640293	0.206495067146474	4.74374845745117e-13	0.119898561869645	6.61207130746226	3.78979354426984e-11	0.645245845771102	0.266768480545907	8.63216031021368e-09	0.042942615055132	5.71768666910222	1.07984022270462e-08	-0.080668405437805	-0.147334630511399	0.52630147075125	0.269733071778844	-1.23545817029283	0.216660035024206	0.645574466506013	-0.259816730601418	8.43577822873364e-09	0.0488842751859091	2.86715062124393	0.00414185838540975	0.770112068693105	0.596573837151502	1.01841046578226e-13	7.73162754387326e-07	9.32203071169508	1.14134561997488e-20	0.493583171790228	-0.317878739928238	3.40773697399941e-05	0.0150311156825522	1.26855663820835	0.204599238035475	0.472253926971992	-0.426107843362713	8.15327709694948e-05	0.00085292678524086	0.447752093060684	0.654332121405819	0.552009830043758	0.286689855341731	2.26341899540821e-06	0.0291198280237359	5.01983047677936	5.17170996802065e-07	0.306841815481172	0.579364769740847	0.013656974435783	1.8882476655836e-06	5.26564944409838	1.39694626455661e-07	0.454543566490518	0.370485818294656	0.000161232604489547	0.00419979019197723	4.78882076202748	1.67764238565226e-06	-0.575918522437506	0.365796326574046	6.38770950695938e-07	0.00474639832082605	-1.62469688835916	0.104227160716712	0.660215080538971	-0.105662035940456	2.93995050699216e-09	0.429881624965156	3.85511605795432	0.000115674739921385	0.450474320948991	0.271041344258305	0.00018760131952809	0.0395948681600618	4.17298031782796	3.00640922030574e-05	0.396964712184459	-0.377556331576531	0.00116348227373608	0.00348050096655243	0.236867558636514	0.812759538304659	1.205967139767e-05	-0.551639261449753	0.999924539397507	7.18176161703108e-06	-3.28455138191342	0.00102144871197515	-0.0275734880024012	0.407090610904931	0.828768424267369	0.00151704831496144	2.13299686479606	0.0329249833906334	-0.595707123006797	-0.329525940120067	2.07253404866156e-07	0.0115386558465811	-5.63334492166182	1.76747455151537e-08	-0.0452466627343979	-0.42471475988767	0.722573851329506	0.000890694723949402	-2.65142334403822	0.00801533052750987	0.597393165034251	0.446639413434141	1.87639422843016e-07	0.000440647611884636	6.37919382495914	1.78022611280793e-10	-0.560235424432414	0.325963189662778	1.48105695720323e-06	0.0125237390066921	-1.73523512392315	0.0826991675570965	0.111433860110497	0.21955967868971	0.380684723156563	0.0977234918651493	1.80405354450112	0.071222913386017	-0.594237352847977	-0.200027319221588	2.2591219957179e-07	0.132205503608249	-4.88232574047453	1.04841877601564e-06	-0.600044662159093	0.133359299230158	1.60294690635631e-07	0.318283366655878	-3.14976905052678	0.00163399576025093	0.410754795741063	-0.409114235299408	0.00074790347422297	0.00142913550348122	0.13102798068643	0.895753172831019	-0.688595317986486	-0.257431821296082	3.20012896800324e-10	0.0510711002207202	-6.09986600901825	1.06157414918464e-09	0.487419288185455	0.339855767065806	4.41107384218867e-05	0.0090512102003314	4.83859880770279	1.30757686876482e-06	0.761607026159018	0.246391812589761	2.73371728731181e-13	0.0622552224278903	6.89910645024319	5.23306482881228e-12	0.441462746855919	-0.340471347519677	0.000260623828774304	0.00891895176821128	0.762875211112285	0.445537821102638	-0.271357002622786	0.0516921401610746	0.0300868714980624	0.699968046065404	-1.27589221095246	0.201993624855649	-0.714727119821064	-0.276120262530157	3.28620701639202e-11	0.0358989103593048	-6.49308862917259	8.40941816301721e-11	0.229180633817642	0.200726181301429	0.0685098744736477	0.130831562536436	2.37585902105999	0.0175081507027999	-0.706022467197372	-0.267021904057118	7.20865174189106e-11	0.0427377702888741	-6.34326708416836	2.24942954719983e-10	0.447209427995437	-0.116563068612161	0.000211554732828991	0.383552703666658	2.05963481821149	0.039433465021115	0.161678879562632	0.254601767722511	0.201830094482222	0.0537688012093035	2.28568224430819	0.0222728547482409	-0.651162687643108	0.149194388770024	5.67953723643629e-09	0.263666924352241	-3.53250532304891	0.000411641938803966	-0.839990702997095	-0.465284919240995	4.11828632103369e-18	0.000233103888015202	-9.46613558376739	2.90388385106328e-21	0.657158687242422	0.16896826782904	3.68107937109559e-09	0.20481541761733	5.289016459285	1.22975826113061e-07	-0.670520831682911	0.0872407076353273	1.35114443428032e-09	0.514926763609381	-4.05648101237771	4.98176103786591e-05	0.103430690521898	0.339607635621777	0.41603353014959	0.00910500138645099	2.44927888012599	0.0143142569774136	0.546972422263476	-0.103081959241167	2.91853059368151e-06	0.441291674083665	2.87148847323178	0.00408543681400369	0.529842683454608	-0.0453035579557292	6.72167961852836e-06	0.735601044555005	3.04468317662108	0.00232925539087808	0.675456694456019	-0.121906489107678	9.20926044898732e-10	0.36197505093471	3.92123287927863	8.80970709394776e-05	-0.691663323544515	-0.494911752003413	2.48024471563595e-10	7.8382276006283e-05	-7.60981014890424	2.74498838365483e-14	-0.399366490603023	0.0289710903769934	0.00107874778446543	0.829081662832796	-2.20123608493584	0.0277193149656755	0.32046913696935	0.141362385090727	0.00983141488948974	0.289839166881902	2.60250614883595	0.00925451556264123	0.0411590075239731	-0.023224780469125	0.74675639610604	0.862614011441761	0.106377103101344	0.915283159062859	0.446284615204701	-0.462299531947892	0.000218831608708049	0.000258759460276537	0.0258334493094107	0.979390182054981	0.171866918080785	0.192211690832167	0.17447467605463	0.148319750518784	1.99640637385925	0.0458897075955102	-0.215426228593232	0.145195600938123	0.0873436798875645	0.2768244648973	-0.444760364344065	0.656492940638724
Tceal5	24	darkgrey	0.150591861401608	0.0142095077042206	0.234920731048557	0.915688711816748	0.920080544763042	0.357530670301787	-0.268923995747508	0.0801251343052006	0.0645649252407162	0.609522166502743	-0.958666547994419	0.337726755770074	0.0336542518616926	0.25413179596627	0.822311725516937	0.104365786783432	1.32166894741182	0.186278413286111	0.05832695366963	-0.0594008838761986	0.647089594612679	0.657818321102079	0.0104293521617371	0.991678731783894	-0.0160370389882911	0.112194375844789	0.899909445554267	0.401750719475372	0.506888692436843	0.612232920094421	0.103004011573058	-0.208409320872549	0.417969659429983	0.116428988907901	-0.543651078615896	0.586681603262714	0.064691721313189	-0.249358811353458	0.611547242431329	0.0590718843603646	-0.987207149575326	0.323541097560056	0.173670849779535	0.383304574641191	0.169927030165667	0.00297844873884323	3.11424398300911	0.0018441692347489	0.0949875488056751	-0.243531560216725	0.455296656590012	0.0654533354096151	-0.784602686973233	0.432686554165306	0.0600809568167886	-0.213221606947953	0.637211690715796	0.108045851537963	-0.810923052983176	0.417409860659057	0.0109390019856133	-0.239196719325147	0.931633548078566	0.0705500574145893	-1.22980520696971	0.218770057899146	0.0414944022235293	-0.305204156544628	0.746774410275481	0.0209672770362752	-1.42388430320413	0.154479966392241	0.0145156782229672	-0.255965923001258	0.910099241509028	0.0546262606034324	-1.29264989731808	0.196132173670855	-0.241929231099453	-0.254625381693172	0.0541037618555503	0.0537458220654153	-2.75190514887233	0.00592496791828135	-0.338877297092519	0.161674394178079	0.00615994415618443	0.225333347303208	-1.10136532937903	0.270737688612548	-0.385612920239431	0.0461947290227045	0.00165086650701189	0.730595079655956	-2.01944177868686	0.0434413228980689	-0.372165965491143	-0.118851557759127	0.00245987919722407	0.37421922227683	-2.80852363059901	0.00497692297301434	0.361234763366311	0.0248621602346338	0.00336088717404299	0.853031890613487	2.23789975294019	0.0252275931607549	0.182932750536965	0.0821146393711387	0.147936374131621	0.540015687306539	1.46561203242257	0.142754011373182	0.156343354932367	-0.381719357346749	0.217315180284232	0.00311004329926403	-1.24987697742029	0.211344490712496	0.376707201686246	0.277555239706205	0.00215392206988458	0.0349081308036286	3.71428523944654	0.000203778842158347	0.310262366769325	0.150524729121811	0.0125926671374599	0.259384237486314	2.58893831523409	0.00962723382212026	0.447736548478161	0.761604489011034	0.000207506930817428	3.87875037621821e-12	7.97454753084454	1.52940079576137e-15	-0.0482178092672988	-0.183955162636047	0.705163173942139	0.166882005718053	-1.25328121926553	0.210103380816454	0.279576539837546	-0.177686619671403	0.0252634590409726	0.182069643807203	0.648871886430439	0.516421187693417	0.340397642196336	0.40712551219641	0.00591926589282409	0.00151549192729991	4.26078735753017	2.0370798032397e-05	0.247839066403258	-0.170669944232482	0.0483182099698638	0.200225098029427	0.497226506329685	0.619029331572716	0.296332979829267	-0.114566239473242	0.0174251796570126	0.391808855532611	1.09202184007142	0.274823501678376	0.258909168133307	0.699024438273517	0.0388455363633105	1.04317466570557e-09	6.05433165579694	1.41001841712042e-09	0.287027109617871	0.527569236549263	0.0214721111049068	2.0866747808373e-05	4.74919109752665	2.04231889794437e-06	0.201520394738087	0.326407580456772	0.110306182189323	0.012397041675093	2.93036024647036	0.00338569247470462	-0.309385914924428	0.418136984080509	0.0128583112922645	0.00109019669081175	0.576065753100183	0.564570738545912	0.303238505801866	-0.00193081364710097	0.0148610974779806	0.988523191062842	1.73295111138937	0.0831043586019916	0.405420578101599	0.744828609621842	0.00088930697170143	2.03424218186777e-11	7.48119392445196	7.36504027635879e-14	0.303652698937403	-0.227151473344076	0.0147181991387315	0.0863873417918402	0.522397794249179	0.601393391462033	0.170907591295055	-0.398698317868462	0.176928905980155	0.00193562583878289	-1.27254067185991	0.20318108279927	-0.0838343717324319	0.184459361022136	0.510141480778997	0.165701954076708	0.519500968997004	0.603411437348353	-0.369534701654924	-0.244703903274175	0.00265438898659832	0.0641269321810874	-3.48131410920842	0.000498959984659376	-0.0313147307965355	-0.270967078367727	0.805960491518007	0.0396511578709232	-1.644956949784	0.0999786892779823	0.229697892687591	0.0352473248748438	0.0678708579841024	0.792802073983792	1.48872449251758	0.13655993267029	-0.260150564623951	0.740294278033194	0.0378866182590267	3.11489751717905e-11	3.55037979096541	0.00038467576666421	0.261402682894948	0.7242672338025	0.0369393974123562	1.31238884377442e-10	6.34000185212751	2.2976240017799e-10	-0.415513614249721	-0.148212447806698	0.000639292351758508	0.266858304878413	-3.25246951134339	0.00114406868904026	-0.232509058233178	-0.191947259010876	0.0644811251490102	0.148889394023981	-2.34711750495147	0.0189192871706793	0.236339358538311	-0.33707976966956	0.0600833170350622	0.009669019073886	-0.514991590267419	0.606558896660843	-0.380013062042751	-0.143356138960099	0.00195308840710112	0.283020709172243	-2.99135372861309	0.00277743561630495	0.366593843727872	0.275642781515291	0.00288791163691782	0.0362337151482881	3.63799318764702	0.000274770691119793	0.35334971527044	0.426496292932249	0.00418194840592152	0.000842656289506181	4.46682809336882	7.93878716099568e-06	0.314494183227234	-0.392773615989976	0.0113756859988065	0.0022903772945665	-0.38392533550551	0.701033787701963	-0.126719499640496	-0.187657136716192	0.318373787452565	0.158359612046849	-1.71425460321052	0.0864819765924128	-0.397819485862603	-0.400434287233767	0.00113266186547512	0.00184142625563907	-4.58881503666552	4.45769180599194e-06	0.407822339037823	0.175228964539944	0.000822892070427641	0.188288351482877	3.34771501969983	0.000814807519795664	-0.470895719826892	-0.223746168647468	8.60240129926695e-05	0.0913372333058456	-4.05068222116025	5.10685226099569e-05	0.515811045148902	-0.24994642266666	1.28789398124138e-05	0.0584572998276511	1.82583660540567	0.0678748776276738	0.159979830854019	0.426685500127789	0.206673516624511	0.000837694225925315	3.31051256450558	0.00093125271297797	-0.372669153833115	-0.00352346730819532	0.00242416593542233	0.979058051537858	-2.19853100698496	0.027911287443731	-0.542079402279322	-0.495664701057089	3.72130556544471e-06	7.6140366569685e-05	-6.2563210883144	3.94164810847983e-10	0.30330499052616	0.128249207365857	0.0148380799459619	0.337344876871979	2.42596454353267	0.0152677618344953	-0.444052306946721	-0.0368434020823883	0.000237350602791951	0.783641938993882	-2.85235635697619	0.00433964207047881	-0.0159234668136065	0.0779234072672604	0.900614672900034	0.560961750064817	0.324503929852043	0.745556547508885	0.119166640948819	-0.0911262453705183	0.34830022029499	0.496310164898833	0.183123321025629	0.854701257640581	0.386310521816195	-0.0829396953911533	0.00161632045894529	0.535937728424074	1.82873323321677	0.0674395813521082	0.504111489452309	-0.215284283264763	2.16757164393314e-05	0.104598266166059	1.9317309412307	0.0533927236951832	-0.34746412303539	-0.0931637462550506	0.00490581980455333	0.486689517825723	-2.51304064931828	0.0119695542211575	-0.213521565727239	0.174426766884768	0.0902455268650508	0.190350806886413	-0.274900789641817	0.783392460465618	0.300135286518141	-0.0565789442317098	0.0159701555595256	0.673134055059139	1.42445228784121	0.154315587289023	0.0529976801355971	-0.15787754772886	0.677470284610796	0.236561081975938	-0.547100766030225	0.584309506027873	0.221444757963131	-0.143750094764062	0.078654576070226	0.281686033300686	0.487761205436437	0.625718993206892	0.0219600856572142	-0.285319351298394	0.863249729403743	0.0299332336812894	-1.43057382002328	0.152552395064843	-0.0561802041624054	0.715788822432976	0.659262207034195	2.69896278607625e-10	4.44369664659598	8.84262595885018e-06
Bex1	53	palevioletred3	0.230499588955446	0.225098523711735	0.0668899089934734	0.089345570388187	2.51871074166271	0.0117785374536272	-0.269089560441664	-0.161727784160292	0.0643942277759003	0.300150798977488	-2.06182388140976	0.0392245065484259	0.469095136758731	0.390784629373658	0.000880833999561549	0.0105036109741846	4.25973560380434	2.04668860902111e-05	-0.232193498360854	-0.275973530261645	0.0648547006259097	0.0360015232580151	-2.81599366178864	0.00486266260004629	-0.204822373253717	-0.0497589545905899	0.104472402594173	0.710687064812524	-1.42028130198784	0.155525802450142	0.115919910946977	-0.134040833829243	0.361683476374416	0.315794065261003	-0.0652424745078133	0.947980943380294	0.119797089390368	-0.132410022083213	0.345737534685186	0.321771375663516	-0.0345657667753042	0.972425999333949	-0.129565971879756	0.188519853750827	0.307535149391359	0.156420439124801	0.284158759150564	0.776288718682946	0.142224641672614	-0.143627478086686	0.262252787727423	0.282100998094661	0.0319815007948036	0.974486803577899	0.138534277683993	-0.007856173375653	0.274962672601919	0.953327052126317	0.734746372815582	0.462493972594897	0.0639329395427288	-0.138544978034013	0.615740014061056	0.29965640958608	-0.381406779902224	0.702901430929342	0.0255444283031719	-0.168790142040339	0.842477957567408	0.209430324950345	-0.752591182615183	0.451695617786633	0.170415798076296	-0.0471738698256657	0.18176561361274	0.727495851112284	0.702859355823813	0.48214340255159	0.0221624787874196	-0.421215153244766	0.862001662579353	0.000992312048709903	-2.25335986616726	0.0242364678904445	0.319754733847645	0.386758948660021	0.010005907425453	0.00270866843954679	4.00385620599195	6.23182519816372e-05	0.277081315715174	0.372704333972127	0.0266533480981918	0.00396113703803159	3.65606949087991	0.000256111954980187	0.182953944839586	0.0114277004181756	0.147888611590464	0.932150915791077	1.09071605666649	0.275397843093945	-0.412718879315084	0.409060988688989	0.000701198682219194	0.0014313888959196	-0.144534240350027	0.885078620410343	0.11869472605162	-0.0620661192051544	0.350226175811387	0.643480159166344	0.33514855462828	0.737513027385617	-0.24451056202707	-0.278369951076516	0.0515109049189364	0.0343557950525387	-2.90244004141154	0.00370268031281345	-0.0233043042665117	0.400747747166184	0.854966923140799	0.00182486046453368	2.11667509679652	0.034287431778678	0.00572183116863474	0.0981663274227469	0.964208684103329	0.463490528882397	0.552983822562707	0.580274487780025	-0.384686847478874	0.589303695606711	0.00169775008380252	1.13456389657605e-06	1.32222223612531	0.186094158679218	-0.370350081208296	-0.332636842188106	0.002592697047651	0.0107339408488588	-3.99465694046017	6.47879944323866e-05	-0.285286911401777	-0.410039775512741	0.0223113760803876	0.00139047156674566	-3.93902907164177	8.18120176250708e-05	0.159092713868394	0.536759042478063	0.209234846730698	1.402107827132e-05	4.06612121386192	4.78020796173566e-05	-0.132034080928621	-0.312331396558948	0.298332462716756	0.0169904893937926	-2.44927777131282	0.0143143010470926	-0.522212988744134	-0.477555336871304	9.6070389377679e-06	0.000150224126095255	-5.97642811664041	2.2808312587717e-09	0.229602427888062	0.568251684090661	0.0679884330148806	3.27297824466071e-06	4.71426028637947	2.42590403622264e-06	0.344282350287377	0.526793931948774	0.00534145416349776	2.15672021998603e-05	5.09772633196947	3.43757293015944e-07	0.186966558881766	0.303958195064577	0.139051539020556	0.0203590304804368	2.71424669824978	0.00664266783732966	0.29066403510767	0.542494880004131	0.0198043635475496	1.08747740171127e-05	4.88194656122252	1.05043725937887e-06	-0.163986676731307	-0.183220255779578	0.195381422222297	0.168613007802764	-1.90194126031522	0.0571788342779605	-0.19991989459716	0.604596337853842	0.113222699764221	5.00786000191384e-07	2.57765513974935	0.00994732175587245	-0.536368075266747	-0.386159498727389	4.91808426769529e-06	0.0027538661069036	-5.49044458906143	4.00923258753765e-08	-0.262420841596768	-0.490596462140437	0.0361837444122946	9.244488484688e-05	-4.33681428800006	1.4456266652682e-05	0.250301213379476	0.400729422108602	0.0460623887402809	0.00182582523215233	3.67020333646356	0.000242357601175143	0.183714778061551	-0.402849553295948	0.14618163454409	0.00171718268078188	-1.2250871903734	0.220542371000894	0.0681075909393572	-0.465243147563411	0.592827209606262	0.000233446237765903	-2.28702792159936	0.0221941933996706	0.169366353734487	0.356076716652096	0.180924210195435	0.0060823006668759	2.92264698453804	0.00347069765067093	0.335025344574377	0.641357721171291	0.00680859770383974	5.81937122638829e-08	5.9643101263502	2.45669752923119e-09	0.165505311349871	0.566098071649675	0.19121912143217	3.63275149206712e-06	4.32593469306985	1.51886421223676e-05	0.157754576901784	-0.27401376614752	0.21314068718877	0.0373955074752517	-0.602224155939507	0.547024938373003	0.111766839462392	0.16951492160463	0.37925413813015	0.203332759937309	1.53063385007802	0.125859910883498	-0.145196222611372	-0.537020899468846	0.252310722494124	1.38607576389069e-05	-3.98886072163993	6.63913863380648e-05	0.128414916817736	-0.538090844952263	0.311889029216589	1.32231941763505e-05	-2.46369745072503	0.0137512131442137	-0.162519305803381	0.294385542354423	0.199464395255796	0.0248884385472963	0.69227203005377	0.488766511604715	-0.146509711169229	0.412815180566055	0.247998933538687	0.00128009177988154	1.50132504398255	0.133271510489725	-0.234069728845463	-0.314208682291825	0.062658922730874	0.0163043309918074	-3.0487011312384	0.00229833005038075	0.0296816972080011	0.086596889721769	0.815897436314814	0.518045177222312	0.624687523543755	0.532176163274766	0.182449747261992	-0.249356003106706	0.149027968041534	0.059074833992884	-0.320543773227073	0.748556153130951	0.147778418876612	0.188090941147583	0.243882168913228	0.157382325986622	1.83614111088507	0.0663367894825932	0.167730030564078	-0.289126926596611	0.18523708896747	0.0277191132461583	-0.632031587160918	0.527366237090395	0.137967486068415	-0.123477924607975	0.276950476560599	0.355773016233752	0.116365791044364	0.907362645962949	0.0998328948399761	0.452358204658897	0.432520496067096	0.00036386867497189	3.13816443278073	0.00170009474859933	0.322667072001449	0.226415627858524	0.00931105105115981	0.0874386904950658	3.08229785425967	0.00205409190231999	0.0408518932604454	-0.468459230810415	0.748583481965943	0.000208389268251091	-2.46100323623931	0.013854911632935	-0.22190414528067	0.0464809939152244	0.0780206076585227	0.728989401939785	-1.01027883658436	0.312361717634045	0.196404250710901	0.172052672160271	0.119836844587213	0.196549335631042	2.02749174273342	0.0426121480554398	0.111628759149653	0.458678828982822	0.379846983006054	0.000293318291614982	3.24678719898205	0.00116715622309306	-0.0229166193766115	-0.213560081391116	0.857354201367709	0.107474197061611	-1.27533620659721	0.202190267673952	-0.454152844058713	-0.0717657744315016	0.000163608217537353	0.592411176794155	-3.10816122510661	0.00188255338732357	-0.376285645090511	-0.123951702720119	0.00218081658401496	0.353916012111476	-2.8625876932614	0.0042019696379145	0.172613377700378	-0.384982306160864	0.172582244886069	0.00284457920624661	-1.17700857831869	0.239192082363821	-0.213259561274513	0.0570275197918669	0.0906505562767812	0.670690429838601	-0.903798212355819	0.366102409831215	-0.217884826626486	0.234511695125435	0.0837070624845032	0.0764095144685769	0.0315543520344584	0.974827447044093	-0.27521116488225	-0.267588624896168	0.0277368143665399	0.0422825915878119	-3.02412858403123	0.00249350434350113	-0.413070736101903	-0.433252265063194	0.000693116567551342	0.000680988944773024	-4.90065789365651	9.5516256689176e-07	-0.215032431976349	-0.156963246666242	0.0879375442724621	0.239321283760634	-2.05372772733263	0.0400020513563396	-0.275782206525552	0.4613753064307	0.0274021223550456	0.000267208875555263	1.06446504472461	0.287118081388993
Tceal9	27	white	-0.00240524615529092	-0.00829673160369727	0.984950599514846	0.950712883531209	-0.0572950540764033	0.954310160158287	-0.34701328821942	-0.0819305318963715	0.0156739707325839	0.601459656164688	-2.10809230392616	0.0350230060193358	0.618583697204107	0.154178221943116	3.5867387954095e-06	0.32961962442191	4.12315213632306	3.73722683791284e-05	0.351844326306889	-0.0570799038102194	0.0043574768299879	0.670405287002888	1.74404852187478	0.0811506292972851	-0.278006153639345	-0.121519900497696	0.0261308623670524	0.363510853641555	-2.23592402638701	0.0253567481799652	0.561538026149621	-0.106526109565186	1.38339983828516e-06	0.426097977837016	2.97012751308305	0.0029767616042977	0.486196250786448	0.0908299883205485	4.64011186383483e-05	0.497717197650838	3.43881108359746	0.000584274812248656	0.0961913155363222	0.159520831840059	0.449577522526785	0.231655356614432	1.3886078431861	0.164952031075389	0.46232375678371	-0.121651090056493	0.000120048926554012	0.362989232167785	2.13842399536325	0.0324823466965725	0.507042549306772	-0.0553632029277055	1.90593700601381e-05	0.67977367253498	2.81768263351004	0.00483715960060411	0.444691781692909	0.0147462530928547	0.000231904191743413	0.912516185129645	2.73978311247779	0.00614797398067049	0.509104254071979	-0.10670884862495	2.03655079214805e-05	0.429501378696598	2.53937040893513	0.011105217837285	0.468075673540868	-0.0539951607748641	0.000109535412893387	0.689956328249433	2.519901962795	0.0117387524146369	-0.527852103371939	-0.604074908906979	7.3843003554667e-06	5.15310507047036e-07	-6.97079596243801	3.15152769259858e-12	-0.5072687209061	0.588853162957208	1.88701961682742e-05	1.16149443675828e-06	0.463940141223892	0.642690632367229	-0.685363297145	0.555170896869126	4.17160966997009e-10	6.09829296483317e-06	-1.36068287208339	0.17361392963958	-0.763901992418934	-0.0793278122287263	2.10284120399988e-13	0.553900660136182	-6.01913632756826	1.75350143961112e-09	0.295171145258398	0.561609121752258	0.017891797335678	4.50427113590654e-06	5.05489355281747	4.3063088530711e-07	0.305055233222091	-0.306134237434527	0.0142430574258005	0.0194332802045578	0.080748008581034	0.935642356115042	0.0637545093116701	-0.1967844868191	0.616727745497251	0.138723439899279	-0.699595587195421	0.484179899168831	0.503148165855527	0.571664664380954	2.26059253711005e-05	2.77017156717027e-06	6.52126249230755	6.97180508196255e-11	0.749014665698454	0.00473316574237296	1.09657169862591e-12	0.971870661620177	5.42971178288196	5.64451344695638e-08	0.394404183926555	0.186901256640648	0.00126038301355988	0.160073147585973	3.32253659805326	0.000892029687652098	0.0750540241978599	-0.215444767848678	0.555572530887408	0.104333635546533	-0.739502903353195	0.459601677392306	0.746629676714581	-0.340448186144894	1.41353723329656e-12	0.00892389745690243	3.49817476601485	0.000468454053857819	0.792914399206861	0.668827772131333	5.77880575983732e-15	9.56766906488154e-09	10.2877236066082	8.00463803085201e-25	0.483691864471118	-0.547992979384303	5.14381056275741e-05	8.4862478124517e-06	-0.318340017610145	0.750227032250659	0.395495187972444	-0.40404464294219	0.00121823985698099	0.0016585248107479	0.0617141960120835	0.950790434736548	0.570429970771903	0.124458662204734	8.61613568335571e-07	0.351935564649725	4.27080773289918	1.94766267400082e-05	0.19100193399471	0.642720656345053	0.130570452830386	5.34338638493386e-08	5.11301137925011	3.17063190504498e-07	0.228419429898074	0.139993469429946	0.0694590221323187	0.294582518140442	2.0402963547815	0.0413208176649856	-0.657100934149635	0.444765959287383	3.69665867445954e-09	0.000468829941441073	-1.85553067939345	0.0635204823679741	0.680337405186524	-0.375111153448614	6.25820589331519e-10	0.00371584846763979	2.53306095076986	0.0113071289881425	0.094296010347385	0.193593503090417	0.458600161521538	0.14536934590936	1.56407632082932	0.117799646099425	0.178361392522412	-0.574020605320748	0.158509066572315	2.46620043572688e-06	-2.45417974935119	0.0141206378038235	0.00851553660661865	-0.57303506452882	0.946754614763853	2.58935850215293e-06	-3.40280560847866	0.000666977164406246	0.0103372004697681	0.585575213549746	0.935386414747623	1.37620237401212e-06	3.60765543632834	0.0003089764389745	-0.436483071307337	-0.274469953226772	0.000311335458888364	0.0370670938177735	-4.09560540923891	4.21066586374649e-05	0.104238575850969	-0.479736167294377	0.412381793752667	0.00013869689729555	-2.18306725364629	0.0290308576652333	0.560902316046224	0.361107133449721	1.43027951365665e-06	0.00535465178485723	5.53181715714853	3.16930179441689e-08	-0.641466087699087	0.281611614389531	1.1225765992931e-08	0.0322295482852743	-2.70365242053987	0.0068581986167446	-0.0166783205467076	0.217008764549554	0.895928864549973	0.101781700133947	1.07398558085285	0.282829144174136	-0.437556270944502	-0.0870303114495331	0.000299700551325313	0.515944799459781	-3.0741087455349	0.00211132457279874	-0.736680762365695	0.283746348053203	3.95773752929695e-12	0.0308901568485234	-3.70760938661659	0.000209225050353343	0.569761388375077	-0.439968364909609	8.93272549926353e-07	0.000548610510857279	1.10468415225157	0.269296472728893	-0.647051984643611	-0.332652921490009	7.60397323598099e-09	0.0107299109773596	-6.11819764238946	9.46396440924082e-10	0.14214793898733	0.0958930167708629	0.262512859454664	0.473957755429725	1.30582457117816	0.191612222154245	0.72688271880679	0.267349717100128	1.04384398918244e-11	0.0424739886554429	6.58386773595098	4.5836491798927e-11	0.484916534753626	-0.163431196468906	4.89150026116588e-05	0.220265624858153	2.07491048208079	0.0379948320522397	-0.26675097854188	0.294313954581645	0.0331121161938199	0.0249252722291477	0.0828031347051653	0.934008076555572	-0.631065161783684	-0.0115594307278082	2.2711380618537e-08	0.931370669101634	-4.19904430825195	2.6804387233282e-05	0.036613885011167	0.290194459449642	0.773932885933954	0.0271235929426293	1.78493635544147	0.0742716408348387	-0.606235798128183	-0.228133007504981	1.10347179750658e-07	0.0850004527521903	-5.14263796974268	2.70907354372589e-07	0.165727702441167	-0.0424731261495668	0.19061497251813	0.751572071882213	0.706440676792423	0.479914132337726	-0.0876222310249232	0.342730646522674	0.491145456023627	0.00844782181848218	1.40092239041821	0.161237282414873	-0.620426590521151	0.249299746899232	4.54701485663962e-08	0.0591339475707511	-2.6929515429638	0.00708225614809818	-0.748589356025885	-0.512602381392891	1.14760184077828e-12	3.89195923670685e-05	-8.39560641396177	4.63495803094175e-17	0.726713023522851	0.144668127273485	1.06113523623841e-11	0.278591991791652	5.90287472822418	3.57221524160533e-09	-0.648244077924332	0.134861159406865	6.99015734875159e-09	0.312814372870577	-3.58179240863802	0.0003412449084136	0.236434168350293	0.431006056792329	0.0599776177743043	0.000731323832266575	3.78187554558759	0.00015565118052875	0.768328851999811	-0.0591284574370062	1.25700944287176e-13	0.659290928538072	5.34491693288027	9.0458528065743e-08	0.233494638259943	-0.0621860349539006	0.0633254902810602	0.642838024746563	0.994990695566342	0.31974078968686	0.413898295073515	-0.0603354217321018	0.000674439456416074	0.652776493831166	2.13186837804116	0.0330176684467294	-0.700555829342655	-0.539528661251642	1.16379187604918e-10	1.24092161654963e-05	-8.02836918110706	9.87768618399943e-16	-0.218538588174749	-0.00362649686383153	0.0827604700345692	0.978445831816639	-1.25590644834221	0.209149890368798	0.020862809458	0.20862437283021	0.870021855575862	0.116044054085474	1.23656014485363	0.216250423888505	0.220560770142816	-0.125943917091793	0.0798860061400068	0.346172790861133	0.578555868135836	0.562888890026754	0.509516466444984	-0.342353422334004	1.70826456310952e-05	0.00852494495570785	1.24173414488995	0.214334667525823	0.46126617401544	0.409277671806048	0.000125011973895243	0.00142223873506555	5.07830555720865	3.80815895783768e-07	-0.0560957040369472	0.0794982725408503	0.659743176301222	0.553046507359191	0.108899006277496	0.913282594834144
Bex3	27	white	-0.0312521190471901	-0.108116942123577	0.80634092933558	0.419181633914719	-0.748407115034596	0.454214632205406	-0.411423973300376	-0.0464428227336079	0.00367072519380851	0.76743516271222	-2.30776309772067	0.0210123164540682	0.407397787715596	0.369216081691405	0.00448018707057097	0.0161155451144167	3.78448725942773	0.000154025797338606	0.238995723410732	-0.0742873862827665	0.0571783247021257	0.579437333358277	0.963095349908964	0.335499675158663	-0.144174454673349	-0.0430113298467864	0.25569993226352	0.748526982291872	-1.0360967907615	0.300156989275597	0.594987310639395	0.0375281598398132	2.16202178053911e-07	0.779720854145818	4.01454837371431	5.95597280980247e-05	0.517270251387603	0.146851241233757	1.20529294606245e-05	0.271324917453961	3.97085589562435	7.16148885988124e-05	-0.0187402084592892	0.230496775211595	0.883148048166432	0.0817323628222449	1.13763674239328	0.25527219760952	0.553849462774891	0.0642649992918739	2.06061552937022e-06	0.631747016768117	3.81435120820035	0.000136541172789198	0.551188846614395	0.20243663731574	2.35982847275649e-06	0.127514340318087	4.53869766453619	5.66027222077279e-06	0.508501455589136	0.182171885477791	1.78694126273623e-05	0.171104978659227	4.09672585421488	4.1903464981257e-05	0.567444298791558	0.102712702325802	1.23799111244386e-06	0.447076515371986	4.09573590318586	4.20829454407256e-05	0.574344838213666	0.147374419367874	8.57201877800468e-07	0.273959867681143	4.39024345228041	1.13223826014129e-05	-0.795574344492733	-0.822898368272862	4.03982006124372e-15	2.28370352991808e-15	-12.2174917745898	2.50700738632765e-34	-0.369496937849303	0.64470597096853	0.00265727765693206	4.71525127558112e-08	1.89486934214767	0.0581097137075729	-0.626386754492098	0.145911073629487	3.09188700688696e-08	0.274438874636787	-3.31715909542145	0.000909378173123417	-0.796892523893196	-0.466986162989593	3.37646980312611e-15	0.000219544222088863	-8.74768867006171	2.17767079569592e-18	0.47626138941642	0.214821374291007	6.95101061438305e-05	0.105364483927753	4.03958308180204	5.35462983250207e-05	0.126419415293343	-0.340214949465768	0.319530481635513	0.00897383384905786	-1.16730810227148	0.243085967806237	0.292516151562559	-0.0331527631305111	0.0189983341390174	0.804865239759102	1.50216229821583	0.13305519900561	0.736911282952746	0.847361747731158	3.8664648105365e-12	5.02311980827339e-17	11.8512526054516	2.11997973349291e-32	0.753347458461224	0.215922037951487	6.86323213006873e-13	0.10354969873323	6.62085417369134	3.57129150152711e-11	0.520959364156702	0.387174883946126	1.01793194777642e-05	0.0026776961616649	5.37768314783713	7.54504467463533e-08	0.154229918653798	-0.16718818318952	0.223673605133761	0.209696397072119	-0.0274371452267876	0.97811107178518	0.687433745340294	-0.188885805148729	3.52141348913066e-10	0.155603185492827	3.68239913031814	0.000231049298193629	0.837347083022978	0.87099991588724	6.56576272563741e-18	6.28236135202501e-19	13.8252469684255	1.79495375102727e-43	0.208299517614044	-0.747490467357094	0.0985905469025264	1.57747697504181e-11	-3.94118473097199	8.10801516147986e-05	0.41770679822462	-0.188070711301747	0.000594230782471074	0.157427801239479	1.46999361288035	0.141563483854216	0.380744236529333	0.26843715569406	0.00191100120779785	0.041608533985246	3.68839216414183	0.000225675634206091	0.274552604097619	0.834447591367345	0.0281270650950314	4.07044747860472e-16	7.932479820005	2.14812633090122e-15	0.350757186077765	0.325370946343086	0.00448825739071903	0.0126943221542853	3.82614583162559	0.000130165197084699	-0.548808782600619	0.720580223212249	2.66150193002875e-06	1.80151480959756e-10	1.37568494463671	0.168919195043504	0.508715668547237	-0.378428069871288	1.77006188536412e-05	0.00339984471099919	1.01628889548706	0.309491834984423	0.119115258509464	0.367650934020285	0.348509600560755	0.00452315807950317	2.70732391112603	0.00678280428457824	0.207002118072355	-0.777086303328058	0.100754268752715	7.41857650410231e-13	-4.32299837061172	1.53922870864855e-05	-0.145448121314212	-0.715703416753368	0.251479889147031	2.71827746260806e-10	-5.57150296057445	2.52551072648647e-08	0.308581849697636	0.768660378329882	0.0131062557124596	1.8542725877934e-12	7.15768864396871	8.20486421602566e-13	-0.654801000426491	-0.438665876100312	4.37051283152948e-09	0.000572296148880674	-6.85328277476432	7.2174215820936e-12	-0.333778702813463	-0.728519390843498	0.00703097937128622	9.0497908072149e-11	-6.83005922223921	8.48795851804633e-12	0.442257448385736	-0.030633191242246	0.000253268775202061	0.819436025595765	2.48272924748668	0.0130380144140799	-0.630218585149344	0.379450195074489	2.40244471576522e-08	0.00330738580761443	-2.01653158442153	0.0437444189395379	0.0294909156829221	0.400650345778845	0.817060253106838	0.00182999362984367	2.41008358438042	0.015948866184786	-0.495573884174909	0.0317478381674668	3.13189052659107e-05	0.812982182406331	-2.85759512910473	0.00426864660552196	-0.479489543324585	0.110456627248468	6.10391152718251e-05	0.409127200279997	-2.32128532932278	0.0202714494927383	0.225736914606149	-0.665162916208666	0.07288811169085	1.23060888474546e-08	-2.96499954897562	0.00302683373322607	-0.725852012078784	-0.441671314848001	1.15316632693412e-11	0.000518982904807877	-7.63159642825903	2.31864311585863e-14	0.216617133520735	0.204354175488145	0.0855669313117056	0.123871624842397	2.32226884761333	0.0202184638685458	0.751909190025241	0.739905140180377	8.02683814399842e-13	3.22958167251288e-11	10.4699162670218	1.18747996187901e-25	0.566560405177471	-0.057820831602429	1.06056771576507e-06	0.666377145043924	3.27066835439979	0.00107293656899565	0.141087116300558	0.514898428078833	0.266127556452577	3.54373038900909e-05	3.8036522466872	0.000142578298094623	-0.50959975154079	0.0933502274880396	1.70195391313309e-05	0.485813918497184	-2.6347303432214	0.00842041488774797	0.124948457464885	0.475179098173757	0.325239121458033	0.000163777898816117	3.43366299396803	0.000595484059306948	-0.65639021821328	-0.414502187283572	3.89357475648361e-09	0.00121690713751435	-6.71247761693905	1.91347163440956e-11	0.0453377239250199	0.12518471581761	0.722038099659801	0.349111139161182	0.918511374738847	0.358351206652118	0.110648036391802	0.756527851749448	0.384073667206586	6.49489331773174e-12	5.8468423715546	5.00991827096757e-09	-0.581299103369666	0.15711141459092	4.73824103463928e-07	0.238872482741842	-2.86104946492727	0.0042224116697887	-0.717242521940724	-0.554019271013462	2.60467317053313e-11	6.43364436613022e-06	-8.32456016171635	8.46424338752465e-17	0.778963788204531	0.461876605077488	3.4811889241961e-14	0.000262595214237966	8.449807367618	2.91783846788728e-17	-0.648442626587088	-0.184943447876544	6.8926022048011e-09	0.164574730707766	-5.29171304114866	1.21175923100483e-07	0.275965954840327	0.251439556118508	0.0272951514818518	0.0569188491471702	2.93705027762119	0.00331350378656217	0.675919876209792	0.189605083853923	8.88053540572583e-10	0.154006066792718	5.58985596157335	2.27258044347832e-08	0.291766676395682	-0.135118064687144	0.0193210657419076	0.311884924967418	0.953715292798042	0.340227777001801	0.460781239567231	0.121181998217539	0.000127350166953953	0.364856482953427	3.41883345108451	0.000628902077405953	-0.707357931396988	-0.195022470340085	6.4020204688294e-11	0.14236447745299	-5.95543009664594	2.59388754348331e-09	-0.122665358886472	0.0549287399624385	0.334226945577205	0.682152342036143	-0.395480166446947	0.692488556057945	0.0572999270718762	0.267912617632895	0.652901855832502	0.0420241646645811	1.77250128730663	0.0763113818011115	0.182609591637499	-0.232228405744179	0.148666055580015	0.0794018130671167	-0.223411002496769	0.823215641967006	0.546765829812816	-0.161165032682315	2.94885676387399e-06	0.226817693869784	2.55694422334133	0.010559614767232	0.441210855215004	0.280669716082372	0.000262995562032068	0.0328357294466162	4.163752188342	3.13059888827272e-05	0.0085914805722701	0.240125087578557	0.94628045488549	0.0694326958923482	1.34376175473089	0.179025440514052
Tceal3	30	steelblue	0.133248550646871	0.0744785647338586	0.293870710308223	0.578459023399694	1.14116940419271	0.253799433829049	-0.345651145477692	0.11962369206312	0.0161149259005539	0.44483146231809	-1.18465448668732	0.236154084488355	0.365462119971954	0.330490689439514	0.0115347280690384	0.0325444003605515	3.35319911106977	0.000798832170110377	-0.0225920160712586	-0.0435889316684123	0.85935401755122	0.745263224015518	-0.356605620573567	0.721387069175346	-0.241750807478211	-0.044952823151723	0.0542868383017231	0.737574236081822	-1.61122149965289	0.107131453386976	0.373044248347044	-0.222994781936399	0.00239784587918941	0.092458737650484	0.982170774431648	0.326015722994851	0.209169546057843	-0.261968773393923	0.097159961035676	0.0469771846642056	-0.237240935458065	0.812469880732691	0.171941875585163	0.281462744674894	0.174283963277392	0.0323247315394947	2.49760974759518	0.0125033755570385	0.378790696699716	-0.251052437438812	0.00202530558155887	0.0573145345770366	0.862113140483562	0.388625261008812	0.348616911643179	-0.133126093379055	0.00475590223968178	0.319138013406966	1.31729043826347	0.187741289048606	0.252170782782289	-0.200204939933562	0.044407900119713	0.131855280551965	0.361088494835202	0.7180332936645	0.279496790683952	-0.23281504431064	0.0265256244762009	0.0813667839708161	0.342063767611624	0.73230290377067	0.350335346806293	-0.198398012824663	0.00488043969136868	0.139023250119745	0.965949472318518	0.334069465151583	-0.529121154297699	-0.378245251426449	6.95517353765758e-06	0.00341662119352336	-5.38506175584327	7.24197792211594e-08	-0.204233348225769	0.163146753958246	0.105495162842029	0.221080692588333	-0.28226576024221	0.777739737893805	-0.319501816303003	0.0414353931673329	0.0100683240474043	0.757454034923924	-1.62406219438612	0.104362535509971	-0.45320897369123	-0.20777294966597	0.000169480110899172	0.117573786748464	-3.83681585513239	0.00012463985941496	0.25683137775547	0.0657252462585021	0.0404954936625578	0.624004531018782	1.81101172256094	0.0701390370910938	0.490189730724705	0.237024346184241	3.93038611731681e-05	0.0732207730663404	4.26457535090049	2.00282747160355e-05	-0.183924950275301	-0.515755735480881	0.145712702989943	3.42125802911394e-05	-4.05485213396935	5.0166026292805e-05	0.399322305715223	0.308025186712649	0.00108025495687793	0.0186581105790995	4.03890087484627	5.37022520626513e-05	0.716141993082323	0.408165632836246	2.8843624947464e-11	0.00146976049509802	7.30258643462694	2.82287846790458e-13	0.373504975697072	0.796225371366004	0.00236586639838236	7.9241612329444e-14	7.94358016978849	1.96427638458677e-15	-0.181362693002259	-0.0832426919670883	0.151506648773991	0.534443921121339	-1.46258051447586	0.143582198296628	0.369678671489173	-0.0630419349336996	0.00264340195232181	0.638262343802067	1.82654617882806	0.0677680319881129	0.71585336171016	0.552593918423984	2.96232702933523e-11	6.87245999060508e-06	8.2977936424086	1.06062698360273e-16	0.259157079926249	-0.16433415677952	0.038652445952479	0.217692102912036	0.599064858393324	0.549129634663959	0.0869566250882546	-0.156299110877477	0.494456379187027	0.241340059940322	-0.348512600383714	0.727455252541515	0.613085310251895	0.802562524410038	7.23245069176636e-08	3.58376737136056e-14	9.8257395952387	8.72313460313667e-23	0.43569580568921	0.539955582398099	0.000320131111571274	1.21766336108618e-05	5.79618019900875	6.78423670825734e-09	0.720340959362703	0.566456282405031	1.94946113208973e-11	3.57046089289457e-06	8.45617264246982	2.76296451732157e-17	-0.236460335627459	0.432527625021364	0.0599484715383291	0.00069687403048311	1.1080246698957	0.267851161779484	0.462933754252977	0.156441687542047	0.000117269364681195	0.240905688999675	3.62433199158335	0.000289709272381244	0.36396006606944	0.770858877916716	0.00311239471722846	1.46552137053067e-12	7.53403424832549	4.91962145894748e-14	0.0164635488518526	-0.308075123249224	0.897261721786489	0.0186380017332939	-1.59323246507338	0.111108050703602	-0.364775971850967	-0.534223855293085	0.00304124887883018	1.56646579736326e-05	-5.28295689967511	1.27115305225495e-07	0.18287504368093	0.253721358022271	0.148066478016477	0.0546312532778506	2.40233209404286	0.0162909114086016	-0.452787072022314	-0.291186964272316	0.000172166797561234	0.0265795997855376	-4.30490996582092	1.67053661644132e-05	-0.239588369511396	-0.320878926664987	0.0565460150203243	0.0140545179246044	-3.12050748601772	0.00180539709051308	0.615965504687142	0.10742750782833	6.03703058808695e-08	0.422171114592612	4.57096983039398	4.85472178887647e-06	-0.208920847026229	0.725575668832705	0.097567233566716	1.17141118008627e-10	3.68398168851761	0.00022961874374864	0.242421941657106	0.68117420687838	0.0536008118224623	3.99054245300037e-09	5.77599627278939	7.64990668509284e-09	-0.36607249532336	-0.222512639679549	0.00293116731706902	0.0931840205402965	-3.33481171699645	0.000853571725580662	-0.40572466631979	-0.284792647970509	0.000880638382303229	0.0302508498750029	-3.9466549967787	7.92506248487313e-05	0.010522148361208	-0.360733263914344	0.934232916834597	0.0054059716841377	-1.94016488154075	0.0523596549760888	-0.4176211584653	-0.129263608189061	0.000595934780662637	0.333505328660471	-3.16442854658533	0.00155387811439995	0.475235721348574	0.5024237863805	7.24206576044392e-05	5.84994339663171e-05	5.80127042209613	6.58143600271967e-09	0.590375753748647	0.563057580491564	2.82760933884808e-07	4.20377849404836e-06	7.14856397946845	8.76903781451545e-13	0.0953031392144237	-0.453166340748654	0.453793424164243	0.000354060333397175	-2.05359880178172	0.0400145382221973	-0.143365170289494	-0.168707022461209	0.258406139681756	0.205526672885093	-1.70509149929162	0.0881773607905516	-0.474223761919263	-0.475326544931391	7.54021120765414e-05	0.000162905373048891	-5.60554618244977	2.07599257014123e-08	0.344105538120592	0.0486582867730565	0.00536663197155338	0.716815109268373	2.25507028022935	0.0241289177557056	-0.424189555799466	-0.388328600256282	0.000477374609648774	0.0025934269151921	-4.689645370594	2.73678945509653e-06	0.358535984284692	-0.189506171299279	0.00362417030842592	0.154224974925282	1.07401061233296	0.282817925194788	0.286135404202344	0.461116356434007	0.0218987517211175	0.000269620937381426	4.27790378074099	1.88661532567334e-05	-0.346327481503916	-0.138678220198696	0.0050577043579964	0.299187324238491	-2.75001178665131	0.0059593121082825	-0.582577160208394	-0.646917585288714	4.4102111068114e-07	4.09767992226864e-08	-7.78445722303972	7.00131269859063e-15	0.462436144734783	0.30473117060426	0.000119532301786386	0.0200259885801124	4.45151893417257	8.52650130823671e-06	-0.331238150126515	-0.117041019581661	0.00750395032589463	0.381592038004386	-2.53870097910369	0.0111264875468305	0.0823228883075775	0.00955252501997297	0.517824804644636	0.943264225553468	0.509942854867072	0.610091497330344	0.358109278388447	-0.02639419694122	0.00366743214190851	0.844085288130636	1.9466293670566	0.0515791852127123	0.225184888533253	-0.11144020481143	0.0736102647869381	0.404942477419988	0.683492171389203	0.494295895362403	0.319226563573403	-0.165942132624732	0.0101366367635089	0.213161446454933	0.955457752629183	0.33934626024472	-0.423588769829758	-0.175452080424206	0.00048725051799293	0.187717580718686	-3.45506097124216	0.000550168391798441	-0.35915269161421	0.151238286870555	0.00356244500649329	0.257106544445511	-1.2865292230454	0.198258426788916	0.211187487287088	-0.0719450155820821	0.0939041999694416	0.591484703681463	0.812450183220939	0.416533360730599	-0.11379891120564	0.00834632298600179	0.370593833536678	0.950418651770755	-0.592196461905155	0.553719038390629	0.130858370163277	-0.213553178157808	0.302693644780091	0.107485832707387	-0.414890661883502	0.678221946116463	-0.0990123997904597	-0.220252568077342	0.436331430308051	0.0966432061149025	-1.73797126658667	0.0822158768417326	-0.225364903687754	0.687893030984818	0.0733741469066929	2.4353366916027e-09	3.18904442503979	0.0014274393897402
Tceal1	11	greenyellow	0.198235336234867	0.0234039236844401	0.116356037043437	0.861564661800449	1.24240076488284	0.214088733568455	-0.244427402062425	0.242889134460186	0.0940702244998694	0.116554217340171	-0.0742990236052481	0.940772453936104	0.493166250059194	-0.151050641210446	0.000428190514664	0.339642694438722	1.88183410857558	0.0598585431252263	-0.090228266556926	0.130928114779212	0.478294853213631	0.327264805580858	0.193066707731364	0.846906725472584	-0.184410775056814	-0.108388427270308	0.144633042716501	0.418007770200247	-1.61443782668727	0.106432492425722	0.196763437766862	-0.382876302560568	0.119147848854512	0.00301350478774198	-1.02471974963875	0.305495441507642	0.115467887746002	-0.444095563183942	0.363571362773723	0.000479305474821863	-1.87996728600433	0.0601125365561585	0.208561001769	0.0104826697938899	0.0981588752142884	0.937750206177695	1.23397994262392	0.217210378315261	0.159338895652389	-0.307765944723066	0.208521820124694	0.0187628012318229	-0.788312596900763	0.430513881146652	0.193739748329675	-0.352116941173013	0.125043327705497	0.00671462763941441	-0.854017034770766	0.393095550857623	0.123610169678874	-0.290783289613515	0.330488755031578	0.0267997379254217	-0.892620589079803	0.372060389463406	0.0794158712934085	-0.286035911537702	0.53611419400214	0.0310081081375613	-1.10351233203203	0.26980473914833	0.159404511888552	-0.357186207947606	0.212069499885303	0.00638037723548961	-1.07156086668453	0.283917318256927	-0.182225648285949	0.00542987206070093	0.149536467026697	0.967732172200055	-0.997316417238978	0.318610947371151	-0.283156877627733	-0.21940737954611	0.0233763712363205	0.0979621955723752	-2.80101836155553	0.00509416204327303	-0.248454333509053	0.196439386935974	0.0477461889168097	0.139431003291878	-0.359754227152912	0.719030935841375	-0.268173670159885	0.131667784978485	0.0321517109535283	0.324515485564508	-0.82976114464958	0.406673843221332	0.0528389355250148	0.272047193092592	0.678383445534714	0.0388389636065917	1.77118615735154	0.0765297504049553	0.73850747008886	0.641021717952221	3.28746284067459e-12	5.94270567211401e-08	9.29476681240934	1.47529229054987e-20	-0.350606356599638	-0.445861225917895	0.00450667317597681	0.000452161612877514	-4.5759482931316	4.74067634099245e-06	0.0265597767736299	-0.265081000955351	0.834973534869428	0.0443273018993086	-1.2890765700165	0.197371468134589	0.652442918785203	0.569818885471552	5.18144851288402e-09	3.03236781256272e-06	7.76524758900524	8.14858886307132e-15	0.204985779515647	0.309143438840215	0.104190035845636	0.0182122013332417	2.84886768222556	0.00438751235913522	-0.407695093935186	0.271739614562885	0.000826294844956656	0.0390688350742552	-0.935012080315033	0.349782073839221	0.253737099224598	0.203874741949913	0.0430597219112223	0.124774900905521	2.53842976991588	0.0111351149367579	0.515086358247413	0.0554235658328964	1.33084572212037e-05	0.679443432322993	3.46513177727657	0.000529971725011659	0.501631114340774	0.306190335886868	2.41462314731258e-05	0.0194098954726124	4.74442302181502	2.09101474643916e-06	-0.062754320994077	-0.256905028258521	0.622276956313726	0.0515647276936725	-1.74042502761025	0.0817844140416888	0.768902075848139	0.461606363954569	1.17500948578033e-13	0.000265073252430203	8.30827522947236	9.71030972121241e-17	0.0501306541431866	-0.12467860382991	0.694032591755057	0.351078486043569	-0.383838048761073	0.70109848533922	0.710219014040433	0.630813372114637	4.95375376260292e-11	1.11050314828485e-07	8.87243840939478	7.15614243017195e-19	-0.256949407568191	-0.171363329299889	0.0404002392625847	0.198375787328434	-2.37923304310587	0.0173487041005408	0.545139801353875	0.555303146278446	3.19804423817707e-06	6.06084135612868e-06	6.71692037747697	1.85605319230685e-11	0.430968781993749	0.319918967896847	0.000377887973728733	0.0143608917379917	4.32165113184385	1.5486591883284e-05	-0.0443317880755429	0.164806229039771	0.727963773844557	0.216355057588187	0.633108455941325	0.526662820691193	-0.173560426353961	-0.19127774868785	0.170202888023679	0.150338927812348	-2.00099475944901	0.0453929546481496	-0.131474544523067	-0.178104716794486	0.300402875490975	0.181026644023116	-1.68888216286335	0.0912420141678416	-0.183705522338573	-0.190040798075103	0.146202311575178	0.153044501375102	-2.05255046468751	0.0401161959476505	0.172904358551957	0.0159761220112964	0.17184861898743	0.905252023882654	1.05700496445087	0.290509321731811	0.770068190410013	0.420466169658208	1.02372205843875e-13	0.00101537141405689	8.05383656475298	8.02383457894745e-16	-0.0825177180082327	0.239931925573551	0.516831158641517	0.0696640085387212	0.834354341688429	0.404081338098498	0.205513163994392	0.109245822993055	0.103282746356891	0.414312902889691	1.74117008230761	0.0816537697544137	-0.321019531917168	-0.365362196380757	0.00969879090201856	0.00480003507782653	-3.87982385796967	0.000104532135903553	-0.47814728301964	-0.105461127306223	6.44383424415351e-05	0.430764085521337	-3.45859558959209	0.000542999550220255	0.239616102475847	-0.0307857762400688	0.0565165656133229	0.818551839789146	1.19762220036449	0.231064129384352	-0.300087530730312	0.12673482292663	0.0159877629635288	0.343128088398366	-1.04962471322441	0.293890690202364	0.507759102184709	0.665320303445388	1.84660073685874e-05	1.21746565211938e-08	7.36167931837901	1.81610839069697e-13	0.417122841576377	0.0430195790733688	0.000605938237583789	0.748480338738639	2.70100052334971	0.00691312297297482	0.00334783384944091	-0.401136994374346	0.979054052185723	0.00180447493267013	-2.23026568105417	0.0257298101097058	-0.37658040022924	-0.34917264770532	0.00216198040268559	0.00722135113613978	-4.13397778142261	3.56537958528748e-05	-0.396012418602158	-0.51578585929068	0.00119870749524046	3.4170265994314e-05	-5.35162746278829	8.71667062076438e-08	0.0816080418318944	-0.394136331150621	0.521478814970179	0.00220401376711078	-1.7495169504787	0.0802017013998704	-0.311286850790845	-0.192801036505006	0.0122881756180717	0.147056001632436	-2.82578941058999	0.00471642602175857	-0.0294069364057892	-0.125323401962674	0.817572232994316	0.348573232913252	-0.830432108567713	0.406294518053818	0.0378073902477139	-0.172601853070791	0.766768894414556	0.195102850815461	-0.711955511265766	0.47649232563388	-0.269467961301601	-0.257146021145598	0.0312983218575227	0.0513384272060365	-2.93024724988942	0.00338692396638658	-0.446985919119908	-0.205486917883266	0.000213292807226122	0.121757212968292	-3.78072826696771	0.000156370273461333	0.20219616393091	0.16554746223975	0.109092284412345	0.214267293432752	2.0256417000474	0.0428015150199338	-0.221504079082747	-0.0216785138625786	0.0785724819511861	0.871681044473419	-1.36879776183739	0.17106250071969	-0.0978126545139359	-0.0999842946319144	0.441937694268037	0.455210912240123	-1.07718544144882	0.281397427975648	0.265305970000424	-0.160902040954411	0.0341119875063448	0.227586736373226	0.654483034319176	0.51280065397939	0.156763605957366	0.0452407644535163	0.216066095907174	0.735954188905149	1.11963509995805	0.262869291742593	0.143210940350003	-0.120556880267982	0.258924066185574	0.367353860465398	0.161839181732938	0.871432497188459	-0.325643687250994	-0.216522312849801	0.00864463682128869	0.102570197166699	-3.04576566132954	0.00232088644861619	-0.511836100173235	0.17414954450703	1.54038867978486e-05	0.191067296591893	-2.21597903644115	0.0266929378965031	0.278293069357622	-0.229820316213287	0.0259705355697278	0.0826573208657666	0.353228737186642	0.723916965540178	-0.222580423600908	0.334782876145008	0.0770947157527862	0.010207526035197	0.582157311424882	0.560460724410039	-0.0767032496502365	-0.31819228744616	0.546894290546036	0.0149264031230672	-2.17216774544876	0.0298430126018309	-0.252610657333218	-0.144145975499717	0.0440258238835475	0.280349027702291	-2.20569222814493	0.0274055564561348	-0.370681440274323	0.28870102220267	0.00256799393700654	0.0279597446276133	-0.594682916326143	0.552055443401897
Morf4l2	71	lightcoral	-0.145297907339457	-0.220006709216772	0.251975113049045	0.0970254564928599	-1.99826487695518	0.0456879512149191	-0.102414745695678	0.101119298318553	0.488515841568953	0.518796648543814	-0.0334847728088422	0.973288008561492	0.314395105071389	0.031813429582202	0.0313776856916136	0.841478205155736	1.6859016831654	0.0918147377061742	0.364351273273628	0.14170794981024	0.00307809936949483	0.288649724305071	2.88122509221778	0.00396132629926986	-0.0172667872112874	0.296983208869264	0.892278362763359	0.0235825556572889	1.52415205207292	0.127470732402383	0.346181389116788	-0.0652610437744734	0.00507752371854423	0.62646148910465	1.66469171028701	0.0959742776959177	0.41956510962997	0.271500693410844	0.000558327948279848	0.039248169585456	3.96329909849528	7.39210732641951e-05	0.0712733819754387	0.172279687252153	0.575710232685274	0.195950477956815	1.31830895716986	0.187400243699846	0.293022402779067	0.122327916231377	0.0187829486413026	0.360305359155418	2.33129402582309	0.019737861029887	0.393114535508496	0.00515558140496629	0.00131188951328215	0.969361385022653	2.34056770753897	0.0192544468245238	0.345209311104059	0.176080758993946	0.00521115147439077	0.186115992328184	2.94590958152095	0.00322006513776431	0.416753256902154	-0.043267215003901	0.000679709360493079	0.749292058724048	2.223687794495	0.026169456995061	0.307293388812412	-0.0197415397760503	0.01429290751026	0.884112857822502	1.65020926127442	0.0989001432789194	-0.225784598211144	0.1343821079351	0.0728259989511234	0.31455225000893	-0.563745012698056	0.572927678766658	-0.749406628640376	-0.29392591082708	1.05146990129455e-12	0.0251257303735946	-7.0122148423917	2.34574620577755e-12	-0.815236346679611	-0.412067157260341	2.4065188249434e-16	0.00130903877257776	-8.6790743196647	3.99002917637832e-18	-0.706990388614463	-0.296969643006504	6.61499428573741e-11	0.0235892221281931	-6.52620485193776	6.74570464069099e-11	0.473367083964505	-0.426704078487363	7.80141131559515e-05	0.000837208422287097	0.451878209662053	0.651356723081041	0.132865276514082	0.0511710036139668	0.295274052853167	0.70285199791955	1.01517051014592	0.310024555272634	0.320487441208549	0.139713583525414	0.00982697906305217	0.295558531634776	2.59371929606105	0.00949439685047929	0.378135973808925	-0.0164089968627583	0.00206496133508156	0.902697072722547	2.12848179736027	0.0332971575844001	0.430456226169371	0.0308869115300136	0.000384690195299241	0.817965913748974	2.72720365744457	0.00638736026167192	0.550483692307295	-0.126036505090147	2.44569158950436e-06	0.345815497724845	2.77637602636873	0.00549685938547719	0.205059132241151	-0.0697361297937808	0.104063474494877	0.602946998694992	0.788531201413393	0.430386055356825	0.716534574892941	0.286465040079396	2.78145568748237e-11	0.0292519746547318	6.57315961300567	4.92586040716393e-11	0.378615911306919	-0.110247919159129	0.0020358248631273	0.410018377003002	1.63267840195705	0.102536652204226	0.580394367677112	0.160844011535087	4.98417775367481e-07	0.227756669653209	4.55030842234943	5.35673394966451e-06	0.711471210556908	0.401748518652041	4.42348672585952e-11	0.00177285933167275	7.20894702118596	5.63861925203318e-13	0.240249538613045	-0.0722070989835704	0.05584730869765	0.590131197542965	0.981568782889817	0.326312332925506	-0.20264814037976	-0.0833056376438803	0.10828615921035	0.534133848518735	-1.58597015801268	0.112746079217625	-0.134148989763637	-0.0639084464975804	0.290590985601881	0.633643548841083	-1.09007266584832	0.275681135914123	-0.791583727088706	-0.383249431899198	6.89874884105887e-15	0.00298294203294684	-8.12605762058414	4.4347827713308e-16	0.620046476182015	0.165995929920835	4.65897311841497e-08	0.213011020073873	4.92364953091131	8.49449122150452e-07	0.2412232033768	-0.165716329436005	0.0548311527918505	0.21379364422545	0.485023294904912	0.627659821327231	0.597144531633335	0.0550054906553888	1.90417503736541e-07	0.681731910353459	4.125860584286	3.69350977805686e-05	0.548020626612829	0.378638220831667	2.76910692654915e-06	0.00338065019843747	5.53572553288386	3.09942612787069e-08	-0.386351526197312	-0.234613765558492	0.00161431021674824	0.0762778677492472	-3.53390839099101	0.000409462972161331	-0.400265580592929	0.268569464615204	0.00104848847560446	0.0415042322007014	-0.903673849914714	0.366168369234736	0.314075763392988	0.378108035613906	0.0114912957487363	0.00342926102914653	3.91508769141869	9.03713561538055e-05	0.238033296841514	-0.407145887392129	0.0582173760301416	0.00151458397768309	-0.935678118108338	0.349438940253748	-0.756944593877575	-0.216137883690448	4.61710929114967e-13	0.103196661977845	-6.6686563310363	2.58155969714502e-11	-0.0883125446890653	-0.167783557484986	0.487723941866294	0.208054850251368	-1.38928965334845	0.164744688865221	-0.503915060923874	0.0631002337656907	2.18624584704063e-05	0.637951160125805	-2.75320841620731	0.00590143137098575	-0.602170115685244	-0.422209711675432	1.41135626242441e-07	0.000962421122748601	-6.26137456055053	3.81598711795593e-10	0.813513912116605	0.584332158369437	3.12184987592788e-16	1.46692179472484e-06	9.87249862347703	5.47826833367197e-23	-0.635310032406131	0.208559599031449	1.70894457660194e-08	0.116159894177194	-3.05730110567174	0.00223339802991234	0.182699492519324	-0.115412841016445	0.148462793912578	0.388295739302502	0.415337198074541	0.677895073904623	0.580720965977417	-0.161235834250637	4.89404515786302e-07	0.22661096378515	2.83379842999614	0.00459983361235159	0.716711264625077	0.463672884003322	2.73629202585563e-11	0.000246653442253084	7.67194624446232	1.69405952503377e-14	-0.304841475261253	-0.116589687851876	0.0143146090280579	0.383443347825583	-2.37275507275908	0.017655967515927	-0.627495603510552	0.0846472856039716	2.87521012862628e-08	0.52754593450875	-3.65598447744447	0.000256196857738652	-0.0128766790334874	0.199091801446582	0.919560565612131	0.134061687795528	0.996056535334457	0.319222676723451	-0.684956700518168	-0.387088498871087	4.3120516673937e-10	0.0026841027280551	-6.82886738441504	8.55876456915907e-12	0.191772239198148	-0.00504097557197713	0.128996994425703	0.97004215012164	1.05445402864032	0.29167509727735	-0.21473684832778	-0.239386410290142	0.0883853821632442	0.0703205912358171	-2.50628532431566	0.0122007120988567	-0.746090325614245	-0.338713677450302	1.49649426528315e-12	0.00930110658474905	-7.23374786490167	4.69843719214691e-13	-0.656905059285254	-0.14577602202539	3.74996457012584e-09	0.274888125941931	-5.16068693556872	2.46045337450297e-07	0.590879525505762	0.116823178088119	2.74646792174138e-07	0.382484931107642	4.40160844393818	1.07451339729592e-05	-0.816964713740699	-0.633303554907665	1.84837714125914e-16	9.55422431487437e-08	-10.3419790127589	4.55041875764172e-25	0.0824914992235912	-0.451772550801373	0.516964820259345	0.000371130474245646	-2.11622635367377	0.0343255608666514	0.581127627793747	0.333982006079055	4.78395902423102e-07	0.0104013014745011	5.53566417856248	3.10051141105896e-08	0.479505276352512	0.105356593455013	6.10002724976593e-05	0.43122363864411	3.46784645927566	0.000524646959236949	0.619614700140499	0.0552384834503499	4.7893071710221e-08	0.68045619127485	4.32576643320954	1.52002418541057e-05	-0.674674267452711	0.0789225794357192	9.79098298795005e-10	0.555933743867226	-4.14303248700006	3.42743370898601e-05	-0.118772878630519	-0.383700723190116	0.349906768913169	0.00294634485819091	-2.80427746447827	0.00504294864010721	0.198246618513279	0.136682206080919	0.116334832822955	0.306264337547277	1.84641098215277	0.0648325538242499	0.286108886115046	-0.0281554878980671	0.0219115487979978	0.833824111306245	1.4896972263468	0.136303864245938	0.699275551388078	0.322891268215045	1.29993634155117e-10	0.0134304411120302	6.59299758410042	4.31033593496451e-11	0.557937242793293	0.383607625296112	1.66928855409431e-06	0.00295386177508949	5.64602615040841	1.64198880544398e-08	0.0623130987188867	-0.24406523633232	0.624731627834685	0.0648468244797138	-0.970677889943291	0.331708705383074
BC065397	2	blue	0.127310240669912	-0.0859404479154659	0.316104567027497	0.521234490138192	0.256822004211083	0.797316182762994	-0.0257105593205351	0.186033939227417	0.862288953071837	0.232313763872037	0.728897695181463	0.466064244764666	-0.00479877402675249	0.0500035900499531	0.974461675590067	0.753158471485689	0.201046753608381	0.840662016255947	0.0575618668984765	0.00607759827373965	0.651417485941525	0.963885384421963	0.353005607879378	0.724084236369849	-0.0496121048050826	0.123897068169585	0.697043721990638	0.354129851281755	0.382532024565152	0.702066779607235	0.119311820374218	-0.168787000282438	0.347709044754728	0.205308743532443	-0.23428691656235	0.814762242373402	0.0175794353399087	-0.148283193957087	0.890339777853177	0.266627514327168	-0.692580623699984	0.488572773574486	-0.0103085693483837	0.0347210902204509	0.935564995521239	0.795828391102819	0.126402905976083	0.89941300196846	0.111477368454045	-0.319774081665739	0.380497614071577	0.0144076267293641	-1.13030965948609	0.258345765748846	0.158994462780074	-0.246876421745046	0.209519895925249	0.0617260448985043	-0.441083496348849	0.659152550857895	0.133650280585813	-0.335096095825092	0.292404484452207	0.0101325954605377	-1.09578359967422	0.273173487286185	0.103602862939148	-0.111625828821596	0.419071584280725	0.408422049571532	-0.0135945081139368	0.989153485957096	0.116780166166263	-0.318105753562319	0.362044433472272	0.0158895777813087	-1.0802172312946	0.280045456909294	0.313581791189186	0.322902013058638	0.0116290886951281	0.0134271738852589	3.57884853972245	0.000345111392228366	-0.209361694451113	-0.438299262078804	0.096846205464008	0.000579127995822043	-3.67083127973966	0.000241762896276153	-7.29952720361591e-05	0.0545325053466126	0.999543249004069	0.684324395646601	0.288439024266095	0.77301069937841	0.192070149380352	0.350892326532266	0.128392338908458	0.00692148197792486	3.02198012736659	0.00251127034187622	-0.0269644850222244	0.0526128523798927	0.83249501768717	0.694883152202785	0.12849005480849	0.897761168100739	0.150618787829213	0.418939483024591	0.234836078323505	0.00106387419046592	3.20719277380741	0.00134037143942441	0.0673905540811101	-0.0458108214458722	0.596735498633332	0.732750244616065	0.133206418399921	0.894030134936628	-0.237836536614738	-0.38195879443255	0.0584316742183899	0.00308984193101447	-3.47911122876613	0.000503079732090484	-0.0707832744359157	0.117536679862005	0.578345221960576	0.379565057839034	0.230068890215322	0.818038238504324	0.00622612334312729	0.328491288772935	0.961056571224113	0.0118175912353044	1.83978865438363	0.0657992717680822	0.041891146962708	0.0322214236794266	0.742406362183963	0.810243815859374	0.403935404282228	0.68626022070126	-0.00237482470469568	0.0355920103113725	0.985140922082466	0.79082146781152	0.175192314305866	0.860928523235797	-0.220465208669798	-0.320477392929015	0.0800200374612898	0.0141819790513752	-3.00571305525419	0.00264958903019023	0.248334297569622	0.437041096556644	0.0478573496219437	0.000603139261420797	3.89161598288818	9.95787672024096e-05	-0.134913711228229	-0.28004207162104	0.287824532074712	0.0332449141618223	-2.27828769919174	0.0227094420627273	0.0247626511218844	0.391866570367727	0.845998508947705	0.00234952115194011	2.32860052267195	0.0198802383543148	-0.209331530134615	-0.287540329129021	0.0968954078472255	0.0286244316634757	-2.74865954506156	0.00598395047317499	-0.0835016817005944	0.166999688769125	0.511827635887832	0.210218004139327	0.426031718545482	0.670084733698259	-0.0166427010772229	-0.0905960585380251	0.896149896619714	0.49882967334211	-0.573378525347971	0.566388427273264	0.135079928952796	0.385270060899859	0.287225524115034	0.00282216348303064	2.90630486881131	0.00365724925796583	-0.0326892889119076	0.359896311138454	0.797619917710822	0.00552242620578896	1.81159126674958	0.0700493753605317	0.170992253534142	0.374648644368505	0.176711311865831	0.00376191436868983	3.0453885635932	0.00232379874854874	0.341508810150153	0.239411657531054	0.00574862991911977	0.0702900950173128	3.27292789787866	0.00106439625910512	-0.415182795843099	-0.420750834390275	0.000646352171749602	0.00100655105528234	-4.83394685355358	1.33852335078359e-06	-0.1002863692482	-0.253066250822244	0.430422347109408	0.0552802544510782	-1.92909269626128	0.053719355557653	0.140093710934159	0.0799394987973205	0.26954269878474	0.550838506762565	1.20907717257453	0.226633198238548	0.0617642674275582	0.274232380902372	0.627790640688581	0.0372378251387855	1.83353948326418	0.0667223824764415	0.0581368650720158	0.316594549157067	0.648163795628261	0.0154665791829347	2.05891787776751	0.0395021061534949	0.00609308805765609	0.270106315491243	0.961888061717852	0.040308405753796	1.49955776549669	0.133728994836458	-0.284014268910245	-0.511918125540217	0.0229426188321614	4.00168819650505e-05	-4.61744960281949	3.88484986577013e-06	0.114296738121313	0.0531939111481564	0.368490604748899	0.691680934053688	0.920912047016623	0.357096348413849	0.121213268668958	-0.0237282837034047	0.340023835825501	0.859665295917089	0.552639811128136	0.580510075443528	-0.0229105600397964	0.115258384093643	0.857391523592944	0.388935288297609	0.485029542878042	0.627655389373783	-0.0442572569692497	0.283379334739982	0.728403451719899	0.0311170644974834	1.29511836791952	0.195279399477112	-0.0363526252151452	-0.000871909568910703	0.775503624894309	0.994817207330768	-0.207105794226786	0.835927237064093	0.00866635916649337	-0.177719466018635	0.945812964879944	0.181987547539615	-0.902242156676871	0.366928245156347	-0.22603516386156	-0.381791943142947	0.0725003058474212	0.00310390688043204	-3.40863366664949	0.000652890906983742	-0.189554555915313	-0.40039989096894	0.133566155309347	0.0018432521941812	-3.31257422993813	0.000924415911691125	-0.0268565121199779	-0.313871766698091	0.833156108290748	0.0164257018446356	-1.86842947788079	0.0617022314422448	-0.108320995310074	-0.193469092936044	0.394214385232794	0.145633177690268	-1.64229131860441	0.100529645389072	0.16483526226413	-0.154888066337706	0.1930476876899	0.245667849162455	0.0999735017179851	0.920365362594911	-0.0344450664272652	-0.0822037906146647	0.786998987389641	0.539574317478566	-0.627823270823718	0.530119719846472	-0.0179100765960884	-0.324866693857253	0.888290321836562	0.0128411345097077	-1.88338141928875	0.0596486965679491	0.0233524139685642	-0.00902777033554437	0.854670764043935	0.946376223817948	0.0822726127394799	0.934429932439418	-0.0913848348439206	-0.118274618187707	0.472649691630716	0.376559255223265	-1.13902626449068	0.254692199689436	-0.0104082865330481	0.0201898125205748	0.93494304367374	0.880426066917774	0.04889598607403	0.961002187686837	0.0426463209898062	-0.170973708600681	0.737927862470546	0.199413433853332	-0.676092452147514	0.498981948528667	-0.309002454789262	-0.470708177265357	0.0129760468085208	0.000192354472936265	-4.48242920282949	7.37981293159137e-06	-0.0621930456306898	-0.199833254806788	0.625400229560656	0.132588950434362	-1.41856450147535	0.156026021326517	-0.0217216942539085	-0.143099112359599	0.864720208208658	0.283893728585821	-0.883402625272002	0.377018772860334	0.013971596962366	-0.206936403144551	0.912746332779969	0.119091739363484	-1.03325354655799	0.301485260206122	0.166062048074753	0.135306000027221	0.189709269080309	0.311206123668093	1.65362682240816	0.0982033593667591	-0.0233151301208699	0.0981094413107003	0.854900278393439	0.463750916969185	0.390985046727889	0.695808288850695	-0.0507320432579284	-0.0525637285361333	0.690546319457797	0.695154117909144	-0.561104462904647	0.574726325930065	0.00683785658020345	-0.207813127766088	0.95723369219765	0.117501255270487	-1.07782466220795	0.281112011351369	-0.326471069183438	-0.401899296642063	0.00846695094189776	0.00176514068032175	-4.14048088197597	3.46578494895394e-05	0.172392839916022	0.362070124248779	0.17313978877064	0.00522443081844825	2.97641320292821	0.00291641624071706
Plp1	30	steelblue	0.19094147527479	0.0669417563671708	0.130694560433165	0.617585043335901	1.43108030058645	0.152407202402185	-0.406525073344313	0.107358298943231	0.00414108864468763	0.493195465316423	-1.58115361566881	0.113842918094731	0.668362228993944	0.309919986392263	2.84171556736759e-07	0.0457841029645381	5.26475047873951	1.40379887114019e-07	0.0691585557844927	-0.0880227903555078	0.58711959292629	0.511151452103264	-0.0813071774511825	0.935197666110761	-0.361346228232208	0.106075363157793	0.00335038815693911	0.428069364426568	-1.54361060162503	0.122682695161146	0.566231722947505	-0.166638741795835	1.07931807299472e-06	0.211219374923976	2.68420481089304	0.00727025533296478	0.407812314617541	-0.227165071352033	0.000823159681529498	0.0863680073566798	1.18736846060108	0.23508231488857	0.158979329236333	-0.0488621108895106	0.209563826216423	0.715678951650928	0.633971863431899	0.526099184596799	0.398971997654382	-0.220166932835866	0.00109227156830455	0.0967762147306181	1.16756167166397	0.242983618241041	0.5193234628637	-0.117999166639315	1.097390641897e-05	0.37767956119716	2.57644827902522	0.00998211381092428	0.395644682701593	-0.263329496842834	0.00121256518385494	0.045803080778582	0.902942255770372	0.366556542514268	0.435813757696193	-0.210482524037265	0.000356781260258673	0.116051504806977	1.4588478315209	0.144606994353478	0.478168310472959	-0.197451098306632	7.38509824272022e-05	0.140957637371122	1.82592342640228	0.0678617969229744	-0.128800353459092	-0.00269204650807574	0.310426717975683	0.983998908962735	-0.735380586868167	0.462107741454417	-0.609568373519458	-0.0876015657886542	8.99570704415301e-08	0.513183060428279	-4.4080164878568	1.04321605349447e-05	-0.534196148749982	-0.0930559064160704	5.46098111642212e-06	0.487196244704899	-3.81221412535551	0.000137727480710841	-0.43848394176203	-0.02396172688208	0.000289964888182813	0.858298802914137	-2.74562872096049	0.00603950697486818	0.0886332118104313	-0.129339056774046	0.486138846533026	0.333220853132079	-0.193465843951625	0.846594153274281	0.717558121748647	0.0648980274551589	2.5293669083101e-11	0.628385699176963	5.36931677155323	7.90354896492961e-08	-0.10453413683999	-0.357960164985642	0.411050469387061	0.00580029977292403	-2.56605765084967	0.0102861730436793	0.0481667917827616	0.0446572397400303	0.705460894758237	0.739238460712968	0.504850207007	0.613664049124388	0.696240841281592	-0.0329623139493339	1.68582787074839e-10	0.805964380494536	4.61361208625665	3.9573069615182e-06	0.329455287785078	0.941516451045556	0.0078522648404248	3.94475066806061e-28	11.172072886427	5.58617898432639e-29	-0.193819559978181	-0.267836871372788	0.124884915410528	0.042084465529979	-2.54565480784764	0.0109072988215803	0.526680842066856	-0.186984374607859	7.80214926766264e-06	0.159884059462111	2.25894493397516	0.0238868104303668	0.496835757779442	0.176961742829385	2.96790953059086e-05	0.183888211419531	3.98132206869695	6.85330136388801e-05	0.718125229002252	0.0805389063419142	2.39923800358275e-11	0.547845706623075	5.45903658031434	4.78725130850612e-08	0.0607336357380652	-0.06687388382735	0.633551916399996	0.617942463095859	-0.0158249978046337	0.987374005568276	0.862150642714808	0.846875375827459	5.7293121099773e-20	5.45375404535922e-17	13.8352690097314	1.56151199509434e-43	-0.0833885061145989	0.273125023857169	0.512401883702409	0.0380422420140845	1.01751007191229	0.308910843368932	0.467973181188475	0.104013598298493	9.64713614615865e-05	0.437152282915855	3.37787069479706	0.000730494213470448	-0.531948261486461	0.371644715392884	6.08141885422321e-06	0.0040735866678876	-1.23546327666194	0.216658135666739	0.759930098693796	0.0605656818400923	3.30530781570123e-13	0.651536596400837	5.86664575674873	4.44699352363993e-09	0.145630134407949	0.929975993236019	0.250880718300057	5.23168037900507e-26	9.59107544485296	8.71715911421837e-22	0.168816553593937	-0.0237094305960629	0.182365134710434	0.859775673177941	0.823533658716805	0.410204584636731	0.176076311499158	-0.148720002375724	0.163998629548097	0.26520550218646	0.197843026082606	0.843167881516676	-0.4189702111858	-0.0517298579910877	0.000569601025559217	0.69975947956752	-2.75965892252937	0.0057861736462391	-0.358723890045315	-0.103382248197994	0.00360526337230024	0.439955071912347	-2.63926214391996	0.00830867052439098	0.288038278402312	0.0207984449326552	0.0209968746586879	0.876849024892998	1.7604995629647	0.0783231415432119	0.763013528892288	-0.00638036557062367	2.32847378528867e-13	0.962087551789063	5.55286799793586	2.81020287055976e-08	-0.300740680942219	0.912432257465176	0.0157483863252581	2.15903081115348e-23	6.43088700324318	1.26861445508139e-10	0.404147638958105	0.951996602532949	0.000926438031841481	1.80106748599171e-30	12.1897220120265	3.52622180876973e-34	-0.559885662667941	-0.266516469293034	1.50835886958344e-06	0.0431471182498102	-4.96770184958219	6.77510220691301e-07	-0.617466480772806	-0.300759822523294	5.49060865599176e-08	0.0217874774216154	-5.656044540341	1.5490128501646e-08	0.532305048120262	-0.0950103780814212	5.97873864070063e-06	0.478055574743353	2.79939820930604	0.00511979558146399	-0.501793390409754	-0.131381754310039	2.3976934981134e-05	0.325576908596013	-3.77098557310021	0.000162604074555928	0.19898189076722	0.0747099402001933	0.114959317729664	0.577276026266787	1.5189293908592	0.128780270059555	0.570269235757048	0.411140123337351	8.69127087512314e-07	0.00134572768745623	5.9197696414804	3.22392862679694e-09	0.253162670360318	-0.401796092433158	0.0435501783473137	0.00177042067430594	-0.81218623169273	0.416684778650047	-0.549043950061809	-0.397602162043464	2.63016109713633e-06	0.00199730126096974	-5.66202720855176	1.49595096893925e-08	-0.691786259992841	-0.481092897435485	2.45488662745732e-10	0.000131940548881904	-7.51513840187924	5.68507590923226e-14	0.136060296006964	-0.0700099421126143	0.283709228110708	0.601520868539827	0.391214157366522	0.695638944499796	-0.539787842295095	-0.266558508706898	4.16438728010454e-06	0.0431129483884895	-4.80753143840266	1.52805394890184e-06	0.178230678031639	-0.211368270001251	0.158819381388727	0.111217586684993	-0.132514216142987	0.894577579327588	-0.0774486255001959	0.400533413512874	0.542993716775071	0.00183617313899168	1.81301946955564	0.0698288184803446	-0.4896566802409	-0.168131252515199	4.01892696605485e-05	0.207100400333182	-3.88033785508552	0.000104311465983918	-0.592344631771402	-0.505948909230363	2.52276803706346e-07	5.08736377434442e-05	-6.74194721583611	1.56277861965236e-11	0.413121558091082	-0.0408095469829767	0.000691956197059417	0.761008028016883	2.23024116466927	0.0257314367799784	-0.475622074185799	-0.00947210387546837	7.13113508246804e-05	0.943741100543297	-2.93038965862828	0.00338537199358385	0.0180219102532073	-0.0181464914281702	0.887597293132603	0.892452002145787	0.00431986614264565	0.996553256220139	0.345072948706218	-0.202998102194251	0.00523014241950966	0.126439442287948	0.914207701518763	0.360607718108597	0.0659427069309885	-0.106265213047386	0.604661805571064	0.427238407233228	-0.196746645137983	0.844025805894155	0.210274103346176	-0.175595313987547	0.0953671253807842	0.187351818825845	0.24959089839175	0.802903737901358	-0.518459295560396	-0.13305463135797	1.14165976401191e-05	0.319400197796362	-3.90543772427662	9.40549787184518e-05	-0.395665468944623	0.0797655287412127	0.00121177804717844	0.551708590021239	-1.90712770585926	0.0565040522827833	-0.0465061940827253	-0.17511971369386	0.715175375297239	0.188568288732767	-1.19541954253398	0.231923154063501	-0.109714251651352	-0.182305670583579	0.388124038450521	0.170785487097549	-1.58890828847376	0.112081099652664	0.231296718679243	-0.0833687024020141	0.0659258698356351	0.533823277969892	0.869365230120723	0.384647394656773	-0.0957572367782431	-0.449074908184497	0.451635249312929	0.000406311328238282	-3.09345023617219	0.00197843730596629	-0.116481163090465	0.905701706157762	0.359347752231508	1.5665404290402e-22	7.30200850974738	2.83503333913032e-13
Rab9b	30	steelblue	0.158953985525096	0.182200542880304	0.209637409585934	0.171036505436754	1.8675880525586	0.0618195130108987	-0.0987680939234316	0.0610490150683105	0.504207770629389	0.697356158474742	-0.198469137072068	0.842678029484586	0.569060373951718	0.219357191426133	2.99534074789736e-05	0.162786268642224	4.06207376279001	4.86387020874601e-05	0.051059927817482	-0.237224633868304	0.688648250606157	0.0729712212192799	-0.995113263508343	0.319681180486467	-0.27904405270859	0.00982505558844503	0.0255548134504674	0.94164834328488	-1.54398141476396	0.122592835074769	0.163028753544727	-0.232234895224559	0.198040017944628	0.0793931790177443	-0.335829277241967	0.736999611030202	0.11677398606415	-0.250534316608681	0.358132810275305	0.0578476005929345	-0.70138409045203	0.483063347941962	0.0860005430053351	0.0973954878083699	0.499232513273182	0.467025669017428	0.997023909218753	0.318752904707752	0.0165376962483067	-0.107099926471311	0.896801536377802	0.423595801341598	-0.476815018382273	0.633493850366192	0.0777273700860637	-0.108452780895343	0.541538519392505	0.41772979058665	-0.142501791403258	0.886683664476934	-0.0519635121751533	-0.176918143555567	0.683427471204007	0.183998008800083	-1.23569918457968	0.216570400771837	0.0679931938018373	-0.237369102319116	0.596468634346217	0.0754202636196366	-0.892891285370975	0.371915394419677	0.0588848374296401	-0.130664311321491	0.646648784153387	0.332644855056353	-0.363570634542006	0.716178658424106	-0.0153055780064958	-0.00874961084008891	0.904452785605341	0.948026143061174	-0.13152427734162	0.895360582847107	-0.260042807184831	-0.145303051781206	0.037969069530591	0.276465318425771	-2.25623665958048	0.0240558138168106	-0.218672008040935	-0.183980582083782	0.0825683330101934	0.166822366051617	-2.2222435685004	0.0262668495327404	-0.202639614994319	-0.128040783451546	0.108301322036533	0.33813717919037	-1.82535223037678	0.0679478930468613	-0.0918811840583619	-0.19721306764213	0.470238053723101	0.137848464255519	-1.57042690162622	0.116315828002782	0.628713275298417	0.378597178890225	2.65384434639125e-08	0.00338439127797231	6.22441364840794	4.83360272591742e-10	-0.431435124814527	-0.415323631654832	0.000371794511280549	0.00118716738088922	-4.90939653535256	9.13570836769457e-07	-0.0809428357614263	-0.0576952226708577	0.524890670656286	0.667059378207504	-0.757292598304346	0.44887458431782	0.495810467790942	0.288599419194064	3.10052094415473e-05	0.0280174073070515	4.59916776857549	4.241820824616e-06	0.109647007736876	0.80302553391064	0.388416691195922	3.37811826087249e-14	6.47103609452952	9.73331783795876e-11	-0.421111900492022	-0.181887373178468	0.000529959086642195	0.171785868304204	-3.47345168635076	0.000513809858926013	0.218941272339884	-0.031483752207653	0.0821816417373339	0.814510149408505	1.07242002861664	0.283531415926066	0.404325382345246	0.147009071686375	0.000921170550277909	0.270804480254253	3.17108332900935	0.00151871570790781	0.504912435197427	0.172658269496848	2.09294910245815e-05	0.19495468723011	4.01786213391888	5.87285389652514e-05	-0.0835686219543426	0.0903941199239778	0.511488138327775	0.499791044966705	0.0132518406143282	0.989426870432648	0.801644237681757	0.855891777950452	1.74921600413817e-15	1.13123881193536e-17	12.9037033371748	4.28975546237964e-38	0.106472048533357	0.113816102027149	0.402383215802555	0.39493729967048	1.19994590960311	0.230160348326763	0.433346674321269	0.419851483932834	0.000347742154727127	0.00103465528303497	4.95150668685289	7.36410888411078e-07	-0.226704616856024	0.123829308015367	0.0716358331569726	0.354395174254781	-0.62593108382745	0.531360145215157	0.485895243011119	0.297141406267462	4.69814339003889e-05	0.02350493239199	4.57587844542097	4.74225849886669e-06	0.180981841941552	0.788437571251835	0.152382264731848	2.02412473407004e-13	6.66644876595434	2.62067114218247e-11	-0.0751204366537247	-0.0120104699439539	0.555221804291794	0.928699626607914	-0.482598798900219	0.629380632109644	-0.113187303730695	-0.162279248931914	0.373187696146289	0.223579503164794	-1.49927265486579	0.133802913322706	-0.214046009549256	-0.0918596828161475	0.0894390644211826	0.492835703384301	-1.69792536279383	0.0895218496338037	-0.0233445282440405	0.056586936463891	0.854719306503331	0.673090487715393	0.169749686599477	0.865206996813765	0.33654239122766	0.130638690469972	0.00654631474266674	0.328344575259759	2.64501335892984	0.00816876919852141	0.649225576301294	-0.0297705044439977	6.52034348741756e-09	0.824439216747467	4.15164340345011	3.30096323170624e-05	-0.0330385616883389	0.709089184702247	0.795504139347436	4.68567816862616e-10	4.50081162695889	6.76944790525979e-06	0.356232627114333	0.669499730426036	0.00386318252638765	9.13266286133983e-09	6.35959899544981	2.0228113003772e-10	-0.183240381843764	-0.121365866643059	0.147244236821527	0.364123888075557	-1.67728298693077	0.0934871578044791	-0.566304573746266	-0.457307689331921	1.07513551173007e-06	0.000307467505786619	-6.18835403709223	6.07956647733647e-10	0.339439854576623	0.0529399668438528	0.00606990483764432	0.693079766675425	2.24837222919838	0.024552464474382	-0.178933958786458	0.0170487228494283	0.157155075742684	0.898923028892462	-0.916881623548841	0.359204674470111	0.206924013044905	0.374730500973991	0.100885696068462	0.00375372486654158	3.25338625699267	0.00114038369416769	0.306268157311401	0.271175299068545	0.0138428539787332	0.0394935041712913	3.23349954429924	0.0012228353120271	-0.0916520603121481	-0.352108945802197	0.471350484510046	0.00671596044059932	-2.45820785414275	0.0139632332411486	-0.539716152809342	-0.377779133629961	4.17901312936957e-06	0.00345972703262078	-5.46476071089241	4.63531657857485e-08	-0.396346800236202	-0.437891135075622	0.0011862307704663	0.000586820242869468	-4.81959313190738	1.43851289145903e-06	0.129904080287168	-0.129729893151474	0.306263744982644	0.331749661950674	0.0370289754581009	0.970461902503066	-0.174782909138398	-0.190971792901418	0.167167108918883	0.151004816318096	-2.00633384983707	0.0448206408247213	0.139463696641129	-0.255453352834074	0.27172370604119	0.0529451391185606	-0.600748005350823	0.548007839823806	-0.0409970447541378	0.160398700437931	0.747719773573422	0.229063645994372	0.62775352175795	0.530165417801017	-0.216493251852114	-0.264431422651188	0.0857504154678839	0.0448700010812699	-2.65805682390959	0.00785926404417991	-0.347493721960181	-0.435498854434559	0.00490191897930158	0.000633799521729889	-4.48816474467068	7.18393666554179e-06	0.135584973967991	0.0273013178048107	0.285410504792717	0.838797127882734	0.904083672035302	0.365951035645192	-0.124785559900624	-0.0876128580928237	0.325875266961533	0.513128543191074	-1.1632122591958	0.244743393859187	-0.122665231730512	-0.182886107776743	0.334227450459006	0.169404381788347	-1.66518149085591	0.0958765525216092	0.295657868686459	0.0140810309224375	0.0176950350186974	0.916448291836522	1.77131774038878	0.0765078790009601	-0.0128480147401852	0.0769949565957514	0.91973903772477	0.565652981747045	0.336688325749184	0.736351864787373	0.0581590064689634	-0.200595263276259	0.648038636565493	0.131088119719147	-0.751859843884098	0.452135349042913	-0.233740033137248	0.0219753458702399	0.0630403657828681	0.86993916436272	-1.20961726624913	0.226425789609566	-0.544935819322428	0.00187703988942883	3.23065873941201e-06	0.988842803183217	-3.39280454035529	0.00069180983405232	0.0219723023673841	-0.124119590325306	0.863174385007466	0.35325939837142	-0.537827073227279	0.590696439301218	-0.221109036146247	-0.0205686543346604	0.0791204631278705	0.878199261955824	-1.36060953696683	0.173637116115514	-0.0850305956350797	-0.0423477699531119	0.504102228412933	0.752281864256873	-0.69879372673187	0.484680949549692	-0.14234781748378	-0.346817833211607	0.261835505441647	0.00765034041579317	-2.71256004227475	0.00667656846777201	-0.366197699670109	0.694339373471871	0.00292072696880522	1.49740585167057e-09	2.392881829885	0.0167166241140562
Slc25a53	28	skyblue	0.117415194676091	0.383092955302672	0.355481211263954	0.00299572526635823	2.79284108587856	0.00522473525048294	-0.00531839251471381	-0.0544145561450622	0.971381347815113	0.728919952440214	-0.272122334318832	0.785527957017333	-0.0784152179426337	-0.120019826324135	0.600334461662679	0.448997835198089	-0.912065956549135	0.361733998016024	0.114180002432271	-0.150527793442866	0.3689831403576	0.259374427126188	-0.164105513306007	0.869648081666069	-0.275557538899963	-0.328138254310459	0.0275333940107677	0.0119140888948409	-3.37797207314284	0.000730224961668475	0.145519465118409	-0.254997183037255	0.251244915775588	0.0533850663555053	-0.563750006464097	0.572924279725556	0.00459862994762476	-0.360349043937978	0.971231221454576	0.00545916193717954	-1.97081074730404	0.0487455269492185	-0.173608000964685	-0.0139191322046609	0.170083997853899	0.917405574532798	-1.0501569166603	0.293645974019574	0.171888343627717	-0.384300905629887	0.174420147985244	0.00289829113886438	-1.17693712256734	0.239220603758551	0.265474014075149	-0.305635179679634	0.0339944314009937	0.0196423693343462	-0.156285899927608	0.875807669997498	0.194892953500255	-0.336828027005484	0.122769219464003	0.00972681228773689	-0.755547496100803	0.449920545309886	0.214486095248176	-0.366034468115969	0.0914021490930668	0.00510758790902889	-0.809633496945358	0.418150850165247	0.208750244292823	-0.296169275898847	0.100617350556169	0.0252904116003545	-0.431028154710361	0.666447898922824	0.100779510087694	0.360315189870037	0.428147223819605	0.00546387054661544	2.55923703472355	0.0104902187102622	-0.383334697440631	-0.240090445844062	0.00176835067569879	0.0694741343602671	-3.54490121536038	0.000392760253233031	-0.251516532888152	0.341452365528279	0.0449812286662516	0.00871164813951493	0.451287522093389	0.651782336864056	-0.11466662112027	0.521238003254099	0.366932618346779	2.72601844804272e-05	2.41743285607219	0.0156304174086647	0.170683391936232	0.295955660087425	0.177506071111784	0.0240920321787734	2.57405597716823	0.0100514009655604	0.0252666388379482	0.324284350428524	0.842903589402575	0.0130124992641232	1.92091597851171	0.0547423009975775	0.0392652527268064	-0.405383555253774	0.758044477415022	0.00159494309138821	-2.05700813469562	0.0396854433875759	-0.0929749653438059	-0.439986532560734	0.464947126361478	0.00054828650957858	-3.01788427011103	0.00254546092972661	0.117391920714321	-0.0425505283360059	0.355577244547716	0.751133906941313	0.431345799132254	0.666216953798234	0.164173737379347	0.187629374096617	0.194865252341377	0.158422308263297	1.92717322567133	0.0539580455005358	0.450660004668137	0.0941585667667696	0.000186316823170533	0.482028069770463	3.20302711753451	0.00135991175077664	0.330434160742488	-0.133139355260924	0.00765931479292398	0.319089372455328	1.20278528560439	0.229059420330754	0.00407783714860768	-0.24559845427971	0.974488120243507	0.0631294200924137	-1.30399843536982	0.192234115844715	0.33827897542687	0.417988067290158	0.00625699305178838	0.00109514521084179	4.31672654001662	1.58360145745023e-05	0.113164929062276	-0.340968990875602	0.373282795862866	0.0088132628761363	-1.24669516834232	0.212509291122471	0.0416472452935448	0.239600608499599	0.74385462938661	0.0700621955773301	1.524996788511	0.127259898680191	-0.213934816968387	-0.172184551285405	0.0896095759063291	0.196201284678974	-2.13010938673969	0.0331625835527152	-0.234516306908622	0.0301028136505414	0.0621452232709396	0.822511141039191	-1.17115410254702	0.241536840247709	-0.294681598189847	-0.0728880597376908	0.0180915842042546	0.586620942426181	-2.07722113270501	0.0377811542710887	0.338621097781475	0.255173977201251	0.00620133710305342	0.0532142160154593	3.34358897101114	0.000827021701787692	-0.0589946965263941	0.215172686863749	0.64332183732619	0.10478258818172	0.827813212340139	0.407776290999088	0.311525402787473	0.432034557318903	0.0122181947887085	0.000707873425512401	4.24088902048347	2.22636203818488e-05	0.274030557485892	0.0486800742966005	0.0284396906847025	0.716693631962309	1.82354142757387	0.0682214285470599	-0.359116532437896	-0.350636148820936	0.00356603821162641	0.00696545140921011	-4.03034626143782	5.56947469414201e-05	-0.232020216568346	-0.0598186063051738	0.0650605799457368	0.65556282157684	-1.6327026312442	0.102531553779575	0.146808715316209	0.139303135558397	0.247024464381376	0.296993644633988	1.56529310493637	0.117514199122747	0.0813140568604815	0.49565715933097	0.52298529594555	7.61625266689363e-05	3.32984212930883	0.000868952369632254	-0.261850327790288	0.238453281261176	0.0366055667068854	0.0714551484433407	-0.206142166289246	0.83667986209655	-0.0775120449725338	0.155497008264746	0.542662465946483	0.243793724464786	0.397106178888681	0.691289163678635	-0.354112174851522	-0.345702835470434	0.00409545591195379	0.00786110259936277	-3.96871758832816	7.22604582852353e-05	-0.152156085972692	0.0608439540579627	0.230037946848541	0.650039415323913	-0.531445196909143	0.595110308547168	0.322410841320885	-0.0113421887996946	0.0093704529576472	0.932657440344094	1.80148037593145	0.0716271976428754	-0.237969976969459	0.0809722618753589	0.0582862702131388	0.545686874967791	-0.921452195433993	0.356814388659956	-0.0806630126957105	0.138806028807466	0.526329212852916	0.298737816190138	0.28917442089131	0.772447905220375	0.253927340501343	-0.190831866254374	0.0428982982447114	0.151310083215686	0.423107150240702	0.672217085780832	0.112480583998524	-0.523235412699769	0.376198554361337	2.50702768723477e-05	-2.4442961286049	0.0145135082674421	-0.312558481369494	-0.560811107042197	0.0119190955507973	4.67825625689193e-06	-5.15539018692943	2.53103335194481e-07	-0.440703616856247	-0.566355015653384	0.000267831548465943	3.58796881900216e-06	-6.03201626409188	1.61926476543451e-09	-0.0916857280713419	-0.283235856145194	0.471186933705259	0.0312061483218877	-2.05279015879667	0.0400929334035917	-0.247271279888723	0.195227671068295	0.0488510582527641	0.141936814391052	-0.359403599172267	0.719293182609271	0.233314203514963	-0.132107353206285	0.0635358000208461	0.322888582005247	0.620254719359054	0.535090101126106	-0.0588702627270034	-0.206064177983733	0.644023284157501	0.120690297642518	-1.43438340783016	0.15146287990485	-0.289729459609018	0.0203547374956846	0.0202220222245042	0.879456535656247	-1.55298010065465	0.120427888705322	-0.176886946664174	0.00997662266911268	0.162035431451859	0.940749775767426	-0.942540824724313	0.345915820008196	0.235347174704035	-0.296837543802521	0.0611985224637129	0.0236542208896042	-0.284066025307284	0.776359782777583	-0.252903644809715	0.423685847941166	0.0437728393984053	0.000919550605860751	0.953352906058719	0.340411293943707	-0.00574550409214866	0.161440298042547	0.964060702284879	0.226014694012443	0.829811589915987	0.406645316967377	0.0617120546032951	-0.489302582332449	0.628081984891454	9.70922819275373e-05	-2.4876750848434	0.0128581145143753	0.0941851658097467	0.0625703953480765	0.459130886276531	0.640781572089892	0.857484250922816	0.391177314994796	0.192232079589491	-0.148612890380048	0.128064578957124	0.265553729626328	0.291534107254176	0.770642862338647	-0.257266444843238	-0.271582572535968	0.040145295632204	0.039186634581864	-2.93938053417811	0.00328869025481311	0.436892955294942	0.233005164881138	0.000306843948251936	0.0783736238755095	3.86387007595245	0.000111604598594093	-0.0845916494340637	-0.265869185608316	0.506314008019235	0.0436760504060998	-1.91359147983477	0.0556723745664423	0.356848081839298	0.286764376191278	0.0037979888598978	0.0290761350402758	3.63946569101854	0.000273204333413187	0.237979293850139	-0.328796483542355	0.0582761289850906	0.0117347141220011	-0.456020870256164	0.648374970553247	0.043072874365882	-0.478577324059347	0.735402040487145	0.000144717199407849	-2.51763142035458	0.0118146884248306	0.508211646974146	0.304783875175515	1.8100154577805e-05	0.0200034498951898	4.78539135491623	1.70654479990902e-06
Zcchc18	30	steelblue	0.250238752386134	0.117167545314192	0.0461185264647943	0.381074003546962	2.0463494878673	0.0407219979975145	-0.321260644100658	0.132759950113428	0.0259824081297447	0.396060494255795	-0.992596705822094	0.320906530770202	0.639232462376702	0.386076092961176	1.32368218287826e-06	0.0115596237483383	5.41113913576935	6.26250889619192e-08	-0.0197694641280712	-0.0900605628388922	0.876778984105573	0.501381107209807	-0.587936504908628	0.556574912581207	-0.41235683060832	-0.0295844340715259	0.000709603980461157	0.825519258016256	-2.59776470091986	0.00938327679343957	0.278236121043559	-0.266977046260214	0.0260022917890017	0.0427739706385648	0.143308376048829	0.886046640983928	0.231268907424552	-0.353918746619639	0.0659593153311005	0.00642010831594914	-0.646040909877585	0.518252861657961	0.199330698374988	0.0735493323479009	0.114311164526255	0.583221216377442	1.51477638526853	0.129829042683652	0.303178472205775	-0.300980189087001	0.0148819079395871	0.0216864077569168	0.0992746531863885	0.920920202811668	0.358780605477322	-0.251424640107642	0.00359957392590997	0.0569340541782021	0.731053929388476	0.464746213059785	0.301058340592798	-0.346091909716326	0.0156330813316498	0.00778699026065137	-0.180406671751905	0.856833316960046	0.194862436767231	-0.333862496626635	0.125914694324766	0.0111473225768893	-0.730466575486857	0.465105036660344	0.355441767026386	-0.302798233543839	0.00425342136723482	0.0220523192364269	0.413277853157848	0.67940305399784	-0.118085321280249	-0.0490550754493912	0.35272297713554	0.714603891659375	-0.920336601736198	0.357396887619577	-0.128785592533451	-0.155253560697732	0.310482638134142	0.244541800947606	-1.54927435277456	0.121315782370551	-0.130866289781558	-0.0674140340764264	0.302664130079964	0.61510045071892	-1.09009886168309	0.275669597687454	-0.195219638787131	-0.039169674718497	0.122130763883314	0.7703434979488	-1.30844205812511	0.190723415207296	-0.228717214587447	-0.061886122482644	0.0690864667561246	0.644444506250147	-1.62426253769522	0.104319788921304	0.536908774879643	0.420057603727607	4.79099700589617e-06	0.00102815248465861	5.70889072433547	1.13714868627774e-08	-0.392798950390105	-0.504209580292744	0.00132477855468148	5.45137074536986e-05	-5.24764752812534	1.54053675354349e-07	-0.0726132780032732	-0.0692708871425554	0.568534864236572	0.605373566728505	-0.772141510781406	0.440030618705518	0.539984443755932	0.341543994327883	4.12452238716527e-06	0.00869250124978602	5.2465987703904	1.54932804124081e-07	-0.0660137333140953	0.91179760313287	0.604271895428399	2.6201556969647e-23	7.77068361493867	7.80636620362367e-15	-0.207357858514043	-0.147842315868243	0.100157347284089	0.268067941167373	-1.95959088153203	0.0500436280116353	0.251249604536766	-0.0286696406542136	0.0452168840334736	0.830833793080434	1.27775510331958	0.201335789284808	0.480572179606682	0.203898879269701	5.84188538959828e-05	0.124729305902628	4.01026218629184	6.06513614297221e-05	0.396477729628253	0.203888687279977	0.00118137739387352	0.124748556862691	3.4296814519028	0.000604290233773904	-0.22141129196809	-0.0953636159964854	0.0787009194778791	0.476413342268901	-1.7596795379568	0.0784621571117247	0.790050237280702	0.971218382579291	8.44773459342639e-15	1.39939206914459e-36	17.1489415538374	6.40076932949959e-66	0.0364124600158811	0.144660885339995	0.775143808385279	0.278616310868428	0.973706815922383	0.330202132081643	0.40130475022995	0.477125366730792	0.0010144705316478	0.000152597818176952	5.11507404059365	3.13617913502346e-07	-0.178108152713887	0.224493108760227	0.159110662263684	0.0902329385236978	0.206133126774827	0.836686922962791	0.449460138920478	0.359137010247259	0.000194761475442965	0.0056299755194859	4.68397718445275	2.81361340648869e-06	-0.0642695400053417	0.89713328938376	0.613878552622461	1.59106596888795e-21	7.35314757702514	1.93592989370517e-13	-0.284826178795864	-0.00824817156200153	0.0225381811495697	0.951001002556716	-1.67459221457373	0.0940142678412508	-0.261963126042333	-0.240236855836426	0.0365218441864769	0.0692991332327002	-2.78991088493636	0.00527225509541311	-0.0468146003975869	-0.0925308750675851	0.713367740224795	0.489667261007226	-0.751875311919241	0.452126046090015	0.0302823839017314	-0.108395115334462	0.812238833604756	0.417978875743256	-0.407178662040555	0.68387677233318	0.276867671001479	0.0228700324229515	0.0267752898370427	0.864692678702245	1.70387816515954	0.0884038510236132	0.656794377804818	0.129899601003064	3.78040740512139e-09	0.331112119414839	5.07396389552938	3.89613011672926e-07	-0.00251530338314247	0.829883484979528	0.984262066946136	8.17192734009734e-16	6.27104106398784	3.58642009265168e-10	0.293723163081316	0.764468524634284	0.0184882492419158	2.88357858588321e-12	7.01291539614374	2.33402602990638e-12	-0.0795309795063246	-0.314497607176011	0.532168864445739	0.0162008597225645	-2.16628404779873	0.0302894879521138	-0.497251811019534	-0.403103914631713	2.91561230320585e-05	0.00170454481553712	-5.29936398404339	1.16206767194899e-07	0.274379922387292	-0.0942569816745016	0.0282301535245259	0.481568212939511	1.06760419897593	0.285699088747013	-0.140215649331396	-0.0446549466692793	0.269121925206871	0.739251376056762	-1.02231414244464	0.306632241774638	-0.00598124499722261	0.456913353266654	0.962587128953934	0.000311650334924775	2.57754191891408	0.00995058115143258	0.327679212877725	0.39242527727306	0.00821321819230975	0.00231293194704958	4.08849200395714	4.3418651020586e-05	-0.104269005447399	-0.473421231622543	0.412244611692932	0.000174514765314062	-3.30498608610253	0.000949811151150491	-0.407852821065929	-0.434675270463792	0.000822078808280754	0.000650743920126414	-4.87499610615637	1.08810601377261e-06	-0.303616758229418	-0.563321397471215	0.0147305518474299	4.151100711199e-06	-5.11980072062165	3.05858683988934e-07	0.0145475529263612	-0.231214647673922	0.909164343969923	0.0807597326709885	-1.16499942918255	0.244019223895647	-0.0926811462439114	-0.304875438993504	0.466365230633576	0.0199643445803284	-2.18373156431017	0.0289819789449171	-0.109751985418806	-0.221133499008567	0.387959874457503	0.0952831895052324	-1.80332615970482	0.0713370066006667	-0.0921245497354664	0.249650864796408	0.469058027211002	0.0587657757375418	0.835160853721602	0.403627147316986	-0.129847720048887	-0.273609294064864	0.306475442566661	0.0376887025281959	-2.21271404055412	0.0269173667771117	-0.27849057255543	-0.509913285610312	0.0258606547177885	4.33984185643858e-05	-4.56969702771571	4.88429793090207e-06	0.197466143039187	0.0801898236057593	0.117808676788359	0.549587701194961	1.53931677487845	0.123726980645204	-0.0805103711533143	-0.0340625312529194	0.527114755076822	0.799619899382355	-0.629546825069557	0.52899112347841	-0.0329851891030783	-0.0934052236365995	0.795827358193088	0.485555849385343	-0.67941934653841	0.496872195016124	0.42307262951137	-0.127995617896603	0.000495883009244498	0.338309024604773	1.83242363308983	0.0668883297244938	-0.24757657121018	-0.0417779150965261	0.0485639578119847	0.755511060445577	-1.62889169490178	0.103335948548759	-0.15935358529401	-0.180951313849039	0.208479328286159	0.174039948741258	-1.86303508000255	0.0624573308837747	-0.198700486611221	-0.160191789692252	0.115484274450374	0.229672687370835	-1.97625194338714	0.048126249485845	-0.246704825685949	0.0198048927178673	0.0493874417461888	0.882689540340416	-1.29771423488552	0.194385550299371	-0.227412764746986	-0.14516064278665	0.0707303807630254	0.27694137658997	-2.062293907344	0.0391797627385757	-0.0834693063757522	-0.000311292558621516	0.511991873362409	0.998149608078658	-0.467468463800161	0.640164749733392	-0.0896504683853425	-0.130663876434184	0.481128467804356	0.328250523532951	-1.19588029939828	0.231743274096409	-0.0157513574261104	-0.440763868952072	0.901683533264108	0.000534584866686965	-2.59153215076404	0.00955496130561545	-0.0918908006489406	0.801864740045348	0.470191394661677	3.9164356953836e-14	5.32775950004179	9.94316611342373e-08
Fam199x	2	blue	-0.0674992581378407	-0.138364086044224	0.596142259802791	0.30029401177344	-1.11327290144042	0.26559124107974	0.382363272204907	0.276037465586022	0.0073179691954464	0.0731725865081103	3.21497119882077	0.00130457610666348	-0.0261255167622415	-0.373311483717093	0.861618509609077	0.0148886248558636	-1.87821618899994	0.0603515963781725	-0.0388381272290818	0.0360294559733701	0.76059750509629	0.788309742212283	-0.0256178447815658	0.979562152663398	0.177579063288599	0.304970088601398	0.160373001754519	0.0199239896323883	2.66608419186519	0.00767404719954785	-0.21972457281818	-0.237870977074562	0.0810648826957788	0.0721705139906723	-2.52692812390249	0.0115065048920759	-0.21354830007359	-0.239099492444523	0.0902042785747127	0.0706679026452849	-2.49773931905423	0.0124988067499033	0.0536664081360839	-0.240361864751918	0.67362858777494	0.0691499913211784	-0.998165619166065	0.318199055001446	-0.359248971252491	-0.240173259680305	0.00355289317910833	0.0693751052120615	-3.38980494990664	0.000699423689617716	-0.27715774327577	-0.339012248453779	0.0266098394129808	0.0092352060164719	-3.45236342602861	0.000555698710490322	-0.295497736310115	-0.262818118367243	0.0177595647746774	0.0462414722438966	-3.11994525524419	0.00180884654070983	-0.219546796585265	-0.262171458705328	0.0838331913842983	0.0488258635386607	-2.6402558016562	0.00828434714522782	-0.320534177649488	-0.364639639102152	0.0104317460657852	0.00529206108246178	-3.83928185318861	0.000123394711265409	0.786947555687321	0.824093655121536	1.26624080876661e-14	1.9215935538967e-15	12.1086668987207	9.50260059313328e-34	-0.0825417089808021	-0.660536416995737	0.516708869566316	1.68256601205059e-08	-4.66082850292896	3.14939063205698e-06	0.188323602215098	-0.163722038819192	0.136154492334548	0.219434389307935	0.187004661927908	0.851656977738045	0.489789634619659	0.414183361068977	3.99667180563068e-05	0.00122862913089939	5.31481892496226	1.06763439355511e-07	-0.297925589166216	-0.240163331265862	0.0168024932301398	0.0693869717004025	-3.00678874159104	0.00264023178441452	0.0711174699121317	0.271827115002942	0.576547870251427	0.0390033267502324	1.87209452929956	0.0611935267334769	0.0155971549446246	0.0998900266608951	0.902641333157751	0.455638237518324	0.617185286389614	0.537112519536414	-0.568612045592304	-0.707683201101805	9.5026304979385e-07	5.25050648985119e-10	-8.26371698215483	1.41205173047707e-16	-0.52513673101637	-0.353152823544402	8.3867421192233e-06	0.00654389359048944	-5.20105112092859	1.98164581698661e-07	-0.269059841322951	-0.033988471059536	0.031565344484242	0.800046573987056	-1.71578726657268	0.0862009855772239	-0.276545399478452	-0.179611244411829	0.0269601212860291	0.17730420371216	-2.54173315866483	0.0110304349116146	-0.37609237319517	-0.0475462927049805	0.00219324704184885	0.723024278125482	-2.45383427748334	0.0141342102901157	-0.672185663258049	-0.763615518666134	1.18823802959693e-09	3.15115467168132e-12	-9.85323224413571	6.6374373363562e-23	0.184898141787041	0.722458264175547	0.143555975584457	1.53403561377945e-10	5.87136302461633	4.32226631574588e-09	-0.240952650869726	0.127519354417434	0.0551119914924709	0.340124426508374	-0.690011658296315	0.49018685590325	-0.177102187239871	0.0379594549373306	0.161517080625545	0.777253945453623	-0.795611952460456	0.426257617223041	-0.441900591789885	-0.61171381189351	0.000256547714033969	3.37226848753824e-07	-6.40813223393839	1.47313118773465e-10	-0.358033236113148	-0.326018929937678	0.00367518963400291	0.0125077863389209	-3.8763121064937	0.000106051634503665	0.145957584773522	-0.584600968144387	0.249805229999953	1.44684253564565e-06	-2.72375650268689	0.00645440736844663	-0.158053384331617	0.276768141308868	0.212264087976618	0.0354487317194591	0.61628878551716	0.537703939052729	-0.0573083172865566	-0.00468241061200232	0.65285428903957	0.972172181131227	-0.344206376987977	0.730691086856741	0.0845656948577028	0.715038664627332	0.50644494470207	2.87316115881209e-10	5.22066248940222	1.78284200603103e-07	0.633313189836485	0.778041845310588	1.95463334164107e-08	6.66982522899539e-13	9.66394796842453	4.29004939343343e-22	-0.615562060998153	-0.770180306810299	6.19243471083067e-08	1.57634317107415e-12	-9.39810813187935	5.5552917862972e-21	0.366172548169144	0.393154791235937	0.00292282160264943	0.00226592123734735	4.33675591887113	1.44601044498512e-05	0.55991649464676	0.78607645503971	1.50593333703145e-06	2.66911476720333e-13	9.13749075653228	6.39181427168922e-20	-0.200310290329232	-0.000111602036379761	0.112505892997021	0.999336612271141	-1.13115735626925	0.257988866856268	0.29187076727628	-0.000938356539958485	0.0192759655900886	0.994422240212814	1.66876045250002	0.095164863192778	0.0456395205455542	-0.00611398028053501	0.720263453832012	0.963669338395013	0.221934205267854	0.824365102493694	0.0348998544126904	-0.192533684650098	0.784254121386103	0.147628294657329	-0.837275620658202	0.40243765959088	0.287236783786737	-0.146624325225031	0.0213728231398374	0.272074327844976	0.864067764509436	0.387550665948034	0.246301752402531	0.731599783441666	0.0497720450550755	6.88337809068376e-11	6.33266796474594	2.40957743273421e-10	0.291985228206843	0.319835826571015	0.0192264759713189	0.0143876941538748	3.42836620452829	0.000607225761553983	-0.181320986668857	-0.230563131259075	0.151602353246235	0.0816420724578025	-2.26320067856931	0.0236233214224076	-0.486201188777784	-0.633494756085675	4.63916541516257e-05	9.44399319592829e-08	-6.91087224093544	4.81682721262001e-12	-0.113507482654693	0.043218304717811	0.371828433872042	0.747356956492217	-0.405885921929893	0.684826422525732	-0.277256407248627	-0.639411843371876	0.0265537604867185	6.56856432825126e-08	-5.59179489421281	2.24734202732711e-08	0.194974742763431	-0.204330677016208	0.122609136901945	0.123915781077148	0.00299987371665569	0.997606450667144	-0.199966712455171	-0.317141534771717	0.113136552583453	0.0152797958683012	-2.86665154259832	0.00414839494849558	0.191855808150038	0.0960140926319318	0.128827160750667	0.473397106471069	1.59124038611816	0.11155548717184	0.0155932469220196	-0.092494499745849	0.902665608911857	0.489838701176217	-0.404011277396956	0.686204426283788	-0.179893124544909	-0.579941018297663	0.154906056918315	1.8341348325091e-06	-4.51757461883476	6.2551987800357e-06	0.262400967962761	-0.186764549270038	0.0361983701851373	0.160384505886668	0.495973461802195	0.619913134687456	0.371244025119056	0.234585406221911	0.00252653321374673	0.0763144265185264	3.43553951936389	0.000591375203951421	-0.578055438308106	-0.573586849192204	5.67676589973745e-07	2.51971519350827e-06	-7.12671713564946	1.02791028539857e-12	0.174273073794479	-0.0794023628923257	0.168428316716388	0.553527019883852	0.55927337242284	0.575975165056349	-0.168555790477775	-0.29284697147103	0.183051441524793	0.0256902441591518	-2.54384839582869	0.010963865884083	-0.539512878074575	-0.316151615052771	4.22074599642487e-06	0.0156192603581177	-5.09222447149055	3.53886771317856e-07	-0.132606168285242	0.156365132090524	0.296225243685638	0.241138854518782	0.0915567960053408	0.92705017900373	-0.191821005786915	-0.0987487425446384	0.128897867527607	0.460829171071025	-1.60564816653717	0.108351236022411	0.343679666884343	0.0666080257419777	0.00542770501310528	0.619343330268382	2.34768133264409	0.0188906754803615	-0.106904065960167	-0.242609570256202	0.400465709076326	0.0665118706747872	-1.90738497323992	0.0564707538205081	-0.0387391321104698	-0.135824068172673	0.761189586157308	0.309339832746018	-0.938980991929358	0.347740503639657	-0.2160580302216	-0.038944143707505	0.0863974929598175	0.771629970923685	-1.42839842600587	0.153177211966647	-0.24740866324653	0.0118287993756788	0.0487216893930382	0.929775382644036	-1.34410408168624	0.17891473240416	-0.376221537233136	-0.275972611507951	0.00218493273981381	0.0360021665270171	-3.70206549016884	0.000213851397410451	-0.119008435608702	0.0286633520983297	0.348945146954105	0.830870353091208	-0.51405220858634	0.607215489500987
Nrk	26	darkorange	0.0669346641786024	0.0636212191812234	0.599226310769742	0.635173038952953	0.710341671672419	0.477492284249246	-0.144992688072893	0.106510494179634	0.325475549242792	0.49663565162098	-0.216212832564367	0.828821851176396	0.460557294999695	0.0559903356872182	0.00112364409873513	0.724699715328676	2.61296716835439	0.00897599244724376	0.134605500334344	0.162396393188519	0.288937422523842	0.223240931321185	1.62102485494339	0.10501230830658	-0.0452828054367143	-0.126910008186181	0.722361192558023	0.342455947330579	-0.927481752936394	0.353676461444931	0.284910205590218	-0.0770707636234387	0.0224966720972828	0.565269261213678	1.22282465446129	0.221395931353627	0.269824060778059	-0.149887784531751	0.0310668818682195	0.261428831003958	0.741303396552512	0.458509502741587	0.0792635784309581	0.0539674098252127	0.533552924991589	0.687426496609254	0.728095072067833	0.46655539025594	0.114851668156764	0.039935735362847	0.366154686224786	0.765978346137062	0.853733704864864	0.393252554505002	0.193974928925638	-0.0322074046797402	0.124576972847756	0.810324844256556	0.923381975191951	0.355808181609633	0.159541080439154	-0.101172933455665	0.207937510154539	0.449841581425436	0.358746231648406	0.719784939511569	0.283171209837462	0.0320929628613997	0.0245227043065302	0.812664875989977	1.77615275800265	0.075707742434186	0.186157418764171	-0.0384431153264211	0.144072160195095	0.776476309335563	0.838520354012194	0.401738521189329	-0.135902134711829	0.172507961345336	0.284274575049541	0.195349611954839	0.160664665357916	0.872357520784177	-0.620355709587629	-0.271284711722669	4.56769722530397e-08	0.0394108703847558	-5.51223683682373	3.5430171365744e-08	-0.57304210517249	-0.138147817664189	7.47742474844022e-07	0.301057461415882	-4.36612252962121	1.26471551668228e-05	-0.47481269766389	0.0610736159659308	7.36534961552693e-05	0.64880480527506	-2.55087160901668	0.0107453902379539	0.367990839537266	-0.0985590381016192	0.00277479310059355	0.461695115422526	1.6264745479923	0.103848743488449	0.497349353128209	0.287183805702148	2.90347566360121e-05	0.0288312382259238	4.60237261993039	4.17705031792826e-06	0.0140454552077482	-0.0844942335420997	0.912286894940305	0.52829542594789	-0.369963104907886	0.711409980995658	0.121399810050946	-0.240446184535715	0.339275644864254	0.0690495385205186	-0.618452646060579	0.536277003547698	0.560297345655398	0.227485525032884	1.47627201147247e-06	0.085913351211303	4.75105278261041	2.02360296606688e-06	0.501502210447799	-0.112136596484426	2.42815017162082e-05	0.401994729068238	2.47369314026311	0.0133724500768136	-0.177825959291799	0.292365905353171	0.159783023687135	0.0259453623127971	0.59281128109337	0.553307457144352	0.526899044999056	0.349494949242115	7.72267169652257e-06	0.00716430123083881	5.19253571398947	2.0744905967262e-07	0.396024436747373	-0.190813558370493	0.00119825702362907	0.1513500578905	1.31025629449551	0.190109147377338	0.653444926579994	0.289684613650211	4.82081248238611e-09	0.0274066550703971	5.92806548466726	3.06524266501584e-09	0.327201175354294	0.0246486442857119	0.00831281023104778	0.854280243656998	2.0217721814726	0.0431998929255897	0.566077952701875	-0.0278934827048445	1.08819661714495e-06	0.835348839213575	3.42537791402196	0.000613944788573592	-0.258086040364438	-0.266509617752313	0.0394923856209007	0.0431526893283738	-2.91533002688796	0.00355312591355702	0.2905892725973	0.0917756722207115	0.0198375021039367	0.49323303662632	2.15293106152162	0.0313240968956215	-0.560978990827775	-0.215169170924029	1.42454725035664e-06	0.104788399477839	-4.68805768115283	2.75810287403121e-06	0.663923499811621	0.350965176483886	2.2302859897581e-09	0.00690902264708767	6.39265259174717	1.63032394277218e-10	0.372201134904487	-0.131792489076731	0.00245736790695471	0.324053411589288	1.47540044707185	0.140104915253349	0.427235782277251	0.218217076239354	0.000430045321769754	0.0998434425471791	3.71530879404418	0.000202955688576887	0.270264928304559	0.16051388236422	0.0307823352316679	0.228725093222204	2.39987270558869	0.0164007741172737	-0.373016375321013	-0.230361045803339	0.00239979289293056	0.0819172946551674	-3.42336341345417	0.000618513265286992	-0.393799039182775	-0.0435729093543648	0.00128432032705292	0.745353698968749	-2.54850816125259	0.0108184755503236	0.24525852719701	0.090102093630045	0.0507788545760459	0.501182988511711	1.87202631065219	0.0612029635764085	0.592385524042462	-0.00419494247037672	2.51677775965994e-07	0.975068259727326	3.77130582319212	0.000162395500059947	-0.416520485937341	-0.1794898403716	0.000618233569368215	0.177602106769287	-3.42933497393433	0.000605062261081908	0.209936558643668	-0.17429151556353	0.0959122389809332	0.190700127206975	0.254741601200993	0.798922682833265	-0.566712397855957	-0.127792880147755	1.05200073672378e-06	0.339081070928245	-4.25814951805252	2.06126071613634e-05	-0.523116694484579	-0.125705733240755	9.21324455057484e-06	0.347092982951922	-3.90147082209499	9.5609987375696e-05	0.539741126864523	0.123717262172965	4.17391256666374e-06	0.354834171036483	4.01978303591779	5.82517619458683e-05	-0.5598781333897	0.0269404744509019	1.5089517493539e-06	0.840899869144272	-3.37988754146657	0.000725154943780852	0.366265322555729	0.133614366202566	0.00291510191425382	0.317350275596547	2.84986850772408	0.0043737306800018	0.562514919677034	-0.062956438853175	1.3141595940128e-06	0.638718811305881	3.21033264425201	0.00132581446496598	0.365023623801718	0.071255459730419	0.00301994210144703	0.595052463911437	2.50830275185291	0.0121312677059987	-0.386565014103147	-0.132355802821972	0.00160388017901732	0.321971328177281	-2.974779326676	0.00293199383308422	-0.595555204645781	-0.15850949768889	2.09112501211916e-07	0.234666122835864	-4.66665782548503	3.0613851394663e-06	0.0853312837973226	-0.371278953770446	0.502589984239786	0.00411305146458416	-1.58692448949175	0.112529747659344	-0.553563067036234	-0.0665301765628485	2.09102758187794e-06	0.619753790428291	-3.82408925958025	0.000131256360794957	-0.052579706736952	-0.10821677142799	0.679875621131146	0.418749766872855	-0.867902146547374	0.385447903762351	0.00426977706157799	-0.227503111811523	0.973287728290656	0.0858884538496213	-1.20149908280041	0.229557662058466	-0.517099410277576	-0.20917540737949	1.2147023042183e-05	0.115062164263515	-4.3102672862892	1.63057341135701e-05	-0.514940575512381	0.142490479038603	1.33964560105678e-05	0.285968085820498	-2.41129759486818	0.0158958721691863	0.373240677637082	0.160344238711884	0.00238416465586479	0.229223845423112	3.03943036132166	0.00237025993543295	-0.51887084770067	0.00231652896469725	1.12037365685016e-05	0.986230691718884	-3.1880560794773	0.00143232754537271	0.0524496340738327	-0.0828244615735349	0.680624808381546	0.536506380537927	-0.146976721004604	0.883150394700885	0.338331666412392	0.0385146053916465	0.00624839289144242	0.774081829367609	2.16490843973716	0.0303946977605157	0.409300483529625	0.17310376459876	0.00078428247725279	0.193787525741659	3.34599671034278	0.000819873684010964	0.461915846324804	-0.0574188269674899	0.000121941307128523	0.66856153837343	2.47829070280694	0.0132013537472818	-0.553770580794235	0.0699583164616519	2.06895032072619e-06	0.601789643428021	-3.10239968517713	0.00191958593954926	-0.448753593626752	0.180375379694626	0.000199896792746144	0.175437465395547	-1.72498638018103	0.0845299270424857	0.258534154775124	-0.219606550535683	0.0391391407336408	0.097650119072235	0.291590020367828	0.770600106602186	-0.0400749115472266	0.160853463875243	0.753212038529022	0.22772898343622	0.635366305491051	0.525189538306256	0.329886553590782	0.130023171285473	0.00776673884848568	0.330648387565036	2.60001311056354	0.0093220198927453	0.00326463279653073	-0.149858458400556	0.979574492808908	0.261523228228094	-0.780817051575074	0.434910103662853	-0.220576564207759	-0.0353322470924669	0.0798638710630241	0.792313978884854	-1.4356769470555	0.151094287941342
Pwwp3b	11	greenyellow	-0.258578299060003	0.182059530958467	0.0391044842388911	0.171373628149676	-0.498913529668325	0.617840302195805	0.0788270029980073	-0.0423647445807374	0.594335724718507	0.787360904155208	0.186897551450655	0.851740959032438	0.614325710812879	0.20557309866732	4.3666788379906e-06	0.191531913375699	4.32816606251148	1.50356087691396e-05	0.124261208334486	0.178003893368347	0.327928312486006	0.181277765923249	1.64750126556882	0.0994550562989871	0.0951216873074289	-0.212162845724272	0.454657388964497	0.109849133616821	-0.60875393909309	0.542687548463827	0.304459441824812	0.0110925767009523	0.0144432583041603	0.93413615837746	1.80935616783722	0.070395688136375	0.232873702876225	-0.255918656400869	0.064051600523241	0.0524994440864429	-0.0641599119234706	0.948842897246171	0.248502130371227	-0.00333136517643653	0.0477019850397807	0.980199587936638	1.39555813249426	0.162847597599361	0.214369236568915	-0.0364421014240444	0.0889448497198387	0.78594237511248	1.0194427386018	0.307992824824097	0.277087086318913	0.0125151592647697	0.0266500609180957	0.92571179725139	1.65039084014672	0.0988630233631605	0.181798187194975	-0.0649026260492972	0.150509990741831	0.628361308389932	0.679671474496476	0.496712501829264	0.328073577514228	0.00435741420100334	0.00866631362225694	0.974337234315826	1.90425083467171	0.0568775240256896	0.222246598779504	-0.0448435072368241	0.0800026973232492	0.740472980773279	1.01290717660986	0.31110450015817	-0.172060771233873	0.216742552169284	0.173981771175508	0.102212624207331	0.197757795646746	0.843234568164094	-0.469914990293687	-0.484102169792046	8.94075788274674e-05	0.000118017794663118	-5.63499435046119	1.75064076147736e-08	-0.456919932487465	-0.201573555516252	0.000147452938921796	0.129180136124828	-3.82863531372581	0.000128855778971735	-0.402514316872638	0.0548997070431944	0.000976131606008389	0.682311406144902	-2.08466873889452	0.0370993801691882	0.187445041318053	-0.142440553021878	0.138024825583542	0.286138685813254	0.297252206595032	0.766273966954052	0.778665209424761	0.564941654126843	3.61243458822578e-14	3.84082884792459e-06	9.18833797644978	3.98957663109807e-20	-0.208010792654052	-0.210597194047375	0.0990689053299211	0.112558046395408	-2.30660948805529	0.0210766001307387	0.0735029971236881	-0.33056022145211	0.563793431655926	0.0112655191019648	-1.40741720912308	0.159303711170753	0.678021122818095	0.421396070047416	7.52436163680325e-10	0.000986813264316305	6.97380747734556	3.08476159955529e-12	0.328463101130754	0.154814559075332	0.00805216019520365	0.245894743595489	2.72503170606065	0.00642953124568324	-0.445719812120943	0.276717081316156	0.000223387750844825	0.0354840398229992	-1.16544664009162	0.243838247501113	0.382954820885002	0.423502322910777	0.00178865346776354	0.00092478522849121	4.63819731835143	3.51461168771796e-06	0.520344986251805	-0.137547392490959	1.04712311105573e-05	0.303183611914495	2.47908204518408	0.013172100329144	0.639158569924709	0.517215297193245	1.31554132426998e-08	3.22170511731747e-05	7.24295175453328	4.39023117459558e-13	0.133778475694216	-0.0643810646967358	0.291937611113272	0.631130163406483	0.408194357675322	0.683130990224865	0.698074061149692	0.346745952904697	1.44139907361635e-10	0.00766377744857558	6.72210384114537	1.79119221949892e-11	-0.0654933629694577	-0.248002504378762	0.607131094815517	0.06051038073042	-1.70542348033445	0.0881154722539564	0.700990979774348	0.323784033970591	1.12069499527263e-10	0.0131612940240251	6.61700775595162	3.66542272095004e-11	-0.424256752586607	-0.320536107250347	0.000476281407388402	0.0141632793237463	-4.27955597529977	1.87266537689909e-05	0.640552424044061	0.645080489007543	1.19553247929556e-08	4.60484684092266e-08	8.28421142187358	1.18894233247862e-16	0.597869640278973	0.134506577069531	1.82421986827257e-07	0.31410011488822	4.55686509048331	5.19227500724461e-06	0.175612436781465	0.303749600102064	0.165129877739895	0.0204497062331514	2.64766445079666	0.00810499284641642	0.029742114715965	0.196440916193379	0.815529272841578	0.139427861882368	1.21880262239343	0.222919115950164	-0.273961460890371	-0.394681231316793	0.0284812868918476	0.00217030083211854	-3.77364951480658	0.00016087673070448	-0.292462703091725	-0.0276925274401007	0.0190211963429412	0.836518698130679	-1.82390167288055	0.0681669387365881	0.244161806969531	0.256484576827627	0.0518551727146862	0.0519614899766316	2.7756413232639	0.00550929498384157	0.791859326099938	0.121315215752488	6.65093207895711e-15	0.364325609250421	6.63824453333097	3.1744092969322e-11	-0.305068522789965	0.0132794626081415	0.014238619164619	0.921188971123073	-1.68412337022895	0.0921578286956704	0.0694281109464306	-0.0628702051207272	0.585659693598088	0.639179352118566	0.0540650514962644	0.956883336370046	-0.45827644685824	-0.444371851329906	0.000140080452123608	0.000474962772371384	-5.28431935470987	1.26172981492044e-07	-0.589029225947372	-0.343421728106699	3.05571313022357e-07	0.0083081044233284	-5.65898238736327	1.52273179737859e-08	0.395790681261032	0.259337696025116	0.0012070462188162	0.0493172736024941	3.73528776461208	0.000187500655648578	-0.448740505531808	-0.0272525976279184	0.000199993079374133	0.839080969767895	-2.83415289485781	0.00459473428378842	0.664671018000916	0.372848756857092	2.10849118163008e-09	0.00394602478038472	6.53336133837348	6.43097341360124e-11	0.488734562209284	0.0280012556263619	4.1764641590129e-05	0.834721586119972	3.12360082562788	0.00178652644390671	0.172902679035031	-0.0814794919636217	0.171852846871311	0.543165251552451	0.540343556723453	0.58896012532679	-0.445123070310612	-0.42844045990428	0.000228295752818923	0.000792910275546829	-5.08817007392619	3.61535077732341e-07	-0.488435348962846	-0.472837653451193	4.22879787319229e-05	0.000178219107295479	-5.69154949979068	1.25891647723919e-08	-0.0383549979148675	-0.383031629607041	0.76348834803145	0.00300074846556306	-2.34934771774067	0.018806335089833	-0.461771994191585	-0.394464679620903	0.000122615181948053	0.00218364341555277	-4.98840040002237	6.08812855188606e-07	0.0315328555921321	0.0538776325044508	0.804635484915791	0.687919803871557	0.46099570617294	0.644801685712229	-0.0306201015050115	-0.252850524200668	0.8101836462593	0.0554953335241634	-1.53815780130042	0.124010036019923	-0.408626260845455	-0.322417494372941	0.00080168520952708	0.0135751844553985	-4.18536806418277	2.84704397353803e-05	-0.544934865879008	-0.25966538404017	3.2308119124028e-06	0.0490207402698146	-4.80894387939589	1.51729792715544e-06	0.282941104872449	0.231637273055373	0.0234866173313333	0.0801914168711774	2.8678957306506	0.00413211688361318	-0.400141859584328	-0.139695065905098	0.00105260639930258	0.295623180187846	-3.10378007533199	0.00191065298328172	-0.0350752299689207	-0.152779643821732	0.783196342015581	0.25223270334553	-1.01018428731779	0.312407005800896	0.308681616542302	-0.132586552529834	0.0130752688380487	0.32112090436244	1.07086702097143	0.284229226363423	0.317752464908973	0.158779177751023	0.0105093738355024	0.233860655571401	2.67995249309774	0.00736326094565473	0.315906366735039	0.0634303726585021	0.0109929027223956	0.636190138494531	2.15727041050134	0.0309846011122814	-0.463088806935206	-0.0516618980121367	0.000116572337539474	0.70013529054956	-3.06437770343813	0.00218123334618975	-0.658412667577892	-0.0745610626293299	3.3577816986791e-09	0.578037093627205	-4.7938431757551	1.63616194922272e-06	0.479675862238906	-0.116501061116173	6.05805812232239e-05	0.383807511823281	2.29023108512521	0.0220079243449017	-0.142184049756517	0.22198228086638	0.262390398947069	0.093986957307571	0.397457031405914	0.691030466479489	0.132959011803613	0.0497147589121001	0.294930441110805	0.710932780056547	1.00797641042802	0.313465787012516	-0.236148205828901	-0.410000202502806	0.0602968828465871	0.00139210530988098	-3.64514930768745	0.000267236605659131	-0.50806080702044	0.0954037190058657	1.82213438279664e-05	0.476227090314035	-2.61220465227468	0.00899603845091035
Radx	49	plum2	0.10009698101378	-0.0693780923459792	0.43129791255302	0.604814038760439	0.191483922998101	0.84814647508464	-0.0176651088651015	0.118832734063976	0.905140210319489	0.447869458230753	0.455864648273081	0.648487312207337	0.138858451512274	-0.118732241383575	0.351930299463285	0.453913643358833	0.129443293141373	0.897006892840525	-0.311813238862258	-0.0981272519964922	0.0121342149254029	0.4636693825652	-2.31681419047262	0.0205138556926563	-0.16788842231022	0.285918795046784	0.184816399809861	0.0295751508969919	0.612618431429418	0.540128668181249	-0.327888310720122	-0.0379597781637924	0.00816998421074771	0.777252097488447	-2.09656380906184	0.0360322058211935	-0.287893465395582	-0.0040434984531203	0.0210643814450555	0.975968064919672	-1.67094577215511	0.0947323894185497	0.253998359649218	0.00291916963039327	0.0428381650875483	0.982649124693578	1.46129673229836	0.143934026248262	-0.331585608017201	0.0626406315636869	0.00743766454366491	0.640406074739496	-1.5868023263304	0.112557421800639	-0.382596849759137	0.135294006985137	0.00180797650155541	0.311249412844575	-1.52403095613603	0.127500978412841	-0.292216071036706	0.172342226101231	0.0191269956402732	0.195785731506562	-0.754685005370541	0.450438005585087	-0.436598782054569	0.0555496040978896	0.000347150476270277	0.68150077734832	-2.29312464848049	0.0218408296938634	-0.33880236886499	0.0783621645420471	0.00660465036142945	0.562315015385443	-1.53628577416707	0.124468306961772	0.597301478569083	0.00269965198084242	1.88659396528584e-07	0.98395370917878	3.85014838095704	0.000118046288087853	0.6206107204614	0.167118644290724	4.49370036283981e-08	0.209888720835315	4.93486654883621	8.02055815376418e-07	0.769791845770622	-0.366853029441689	1.05778910049974e-13	0.00461804230580857	3.64202452053069	0.000270502299638832	0.779831275029536	-0.350802506431214	3.12528486256255e-14	0.00693687069062085	3.87939135074881	0.00010471816172254	-0.799842842796047	-0.418881477409786	2.24916913930466e-15	0.00106575746007474	-8.47616587666966	2.3273685971971e-17	0.129555177995208	-0.360076912676005	0.307575794186561	0.00549711244128592	-1.26935074500216	0.204315995122024	-0.474978981850002	0.0419313539217582	7.31665951731438e-05	0.754641157201756	-2.65363090425336	0.00796308767902157	-0.642212251342238	0.136584122703301	1.06614522271073e-08	0.30661485874903	-3.51496514072831	0.000439811715664515	-0.474168000932448	-0.307915758866339	7.55696413202993e-05	0.0187022404371696	-4.55378728986341	5.26886327550029e-06	-0.758276774480244	-0.218991954838532	3.9797542363497e-13	0.0986156093007081	-6.70191944970569	2.05699424557028e-11	-0.493959619030058	-0.0915158586923634	3.35390787383708e-05	0.494462896226336	-3.49935932436352	0.000466377625735018	-0.73607262780104	0.0153624532966584	4.20850796215287e-12	0.908875701863378	-5.1627208560182	2.43385951479949e-07	-0.445852083930047	0.0449959365192182	0.000222313023303037	0.737331594478213	-2.43154853106321	0.0150344340501785	-0.266013347271522	-0.160764514465119	0.0336194178791683	0.227989611545694	-2.37572838172893	0.0175143500941817	-0.78644777302668	0.556489053328659	1.35069723680667e-14	5.73444137927671e-06	-2.59160311972922	0.00955299070196789	0.0173281312728147	-0.278641084825548	0.891897947021876	0.0341735981602242	-1.41798263284198	0.156195835274207	0.111425897819455	0.105273600428289	0.380718971222273	0.43158869058377	1.18210717323983	0.237163178504963	0.031319168181406	-0.36029899147455	0.80593353104073	0.00546612476935907	-1.82167584838063	0.0685041846513318	0.71691650860757	-0.0708840527445247	2.68470790722029e-11	0.596978074767384	4.64235507232509	3.44460243408149e-06	-0.478170089873681	-0.283225600401659	6.43791541578276e-05	0.0312125241119296	-4.43943852993934	9.01938703989504e-06	-0.315542044998504	-0.182340514538755	0.0110905706574017	0.170702347821046	-2.79469116858808	0.00519493160683904	-0.708311466079383	-0.203106503883717	5.87954175754455e-11	0.126232705242443	-6.01061215442843	1.84824093261071e-09	-0.258425633218406	0.043915817060944	0.0392244462731552	0.743418112447525	-1.23970157087564	0.215085795915119	0.0115946725553261	0.13941521336095	0.927546441005362	0.296601320434361	0.807111353487457	0.419602331558032	0.759606222374645	0.631475224435914	3.42815514779681e-13	1.0671220947102e-07	9.47767287691411	2.60016957188352e-21	0.317019020753508	0.396145432143805	0.0106992213133686	0.002081977350103	4.0455639093583	5.21973227041119e-05	-0.0884988450996398	-0.463303106791357	0.486802705968776	0.000249861115932548	-3.1477695599506	0.00164521335806685	0.83269515870702	-0.201489063588739	1.46256676636104e-17	0.129344089794549	5.58287934980104	2.36568864181248e-08	0.085422775087049	-0.113487912573515	0.502130313930149	0.396310619629297	-0.126344001771654	0.899459626927194	0.631474221806255	0.587857541960139	2.21015331195929e-08	1.22314294779622e-06	7.71017622104497	1.25644125891996e-14	0.373373234836792	-0.306692824720243	0.0023749715317883	0.0192014967149398	0.507612033258562	0.611725450053615	-0.344578734759196	0.397209147513059	0.00529948276518396	0.00201983791006094	0.223801573372276	0.822911705646481	0.791182578962243	-0.116473458352736	7.27534026064384e-15	0.383920972613904	5.36390946981847	8.14397326511148e-08	-0.335631604100646	-0.435262020233093	0.00670269629291146	0.000638630777535486	-4.41184857573616	1.02491785293088e-05	-0.69712230243536	-0.142310794094534	1.56374627923028e-10	0.286582392146769	-5.55581610321187	2.76317666183789e-08	-0.743044699711652	0.159259541888702	2.05959406462038e-12	0.232430653680808	-4.47974745355427	7.47314072127818e-06	-0.15581722064715	0.0989439405584895	0.218886104942607	0.459939073139022	-0.349398000019106	0.72679053458417	0.571080276420536	0.411542750770202	8.31833281715476e-07	0.00132968117588049	5.92903059428622	3.04728312785375e-09	-0.110476837935495	0.113636133450397	0.384814359855134	0.395690037312786	-0.0137155901283971	0.989056885493725	0.752481252203275	0.292768327030874	7.54305122127631e-13	0.0257318058339076	7.04476895441891	1.85769494962481e-12	-0.0538380843251983	0.0246378509206382	0.67264367883119	0.854343358138421	-0.169650250048738	0.865285201483972	-0.0441941645173012	-0.0578028791042625	0.728775718231223	0.666474635930133	-0.552428498374919	0.580654809928939	0.798706848778226	0.388503923694143	2.6321121482329e-15	0.00258082961746088	8.26658246653582	1.37853714987922e-16	0.58825931987608	-0.0989723583527493	3.19380818535945e-07	0.459809566841587	3.23280885705582	0.00122579550038119	-0.755508787540017	-0.038432912041593	5.41305268146797e-13	0.774548394305238	-5.69143143540239	1.25978742994559e-08	0.78034524356144	0.000359509797595098	2.93115819113909e-14	0.997862994751912	5.82719128099094	5.6367992235787e-09	-0.150665986466322	0.0497053154679984	0.234687743602302	0.710985286676586	-0.582075395988161	0.560515897005899	-0.478028287938697	0.434831212331673	6.47479736998973e-05	0.000647504469313536	-0.432617638565813	0.665292573103316	-0.603903037242615	0.117648298182497	1.27135043519163e-07	0.379109490116105	-3.26792771400614	0.00108338031941585	-0.712864468795314	-0.00806884182242669	3.89718238438644e-11	0.952065065037534	-5.01462182055273	5.31378771339405e-07	0.819295985943547	0.665607901325829	1.28912193150334e-16	1.19379048895769e-08	10.67704375296	1.30356909825535e-26	-0.157678818366544	-0.376378375930226	0.213363341453004	0.0035921786558719	-2.97985919110056	0.00288380911248905	-0.314325313057636	-0.141111723052835	0.0114222231801084	0.290703958128459	-2.56311307914355	0.0103738255556156	-0.427127535238435	0.0608752974152399	0.000431651102118558	0.649870865399047	-2.21848421049091	0.0265218349969319	-0.7611924482341	0.113902808881866	2.86550999936359e-13	0.394574939970047	-4.95709862951012	7.15536578370394e-07	-0.564012043755645	0.11368976424311	1.21432390980126e-06	0.39546563268228	-2.9519152891606	0.00315809556473054	-0.286798008029815	-0.245146340211423	0.0215810462364115	0.0636320007682246	-2.96705866848574	0.00300663581711847
Rnf128	2	blue	0.0627962678913513	0.11178956295753	0.622043803862168	0.403462114756839	0.944113019474637	0.345111896884491	0.335877292261668	0.163659325769853	0.0195988066563967	0.294337705127776	2.4235703837661	0.015368774792581	-0.262802586581876	-0.477560952232308	0.0743123186868635	0.00138298355654886	-3.60123684884117	0.000316706885221624	-0.0953501832547099	-0.249408037785375	0.4535695763169	0.0590201988549596	-1.88068196459627	0.0600151944858586	0.0944592012137808	0.218872304287087	0.457819413036193	0.0988044319715663	1.70470701419513	0.0882490810272266	-0.605834760913949	-0.271179918067253	1.13075848986104e-07	0.0394900127873002	-5.38208350744925	7.36285908445852e-08	-0.387857956281986	-0.407376037032772	0.00154199560759998	0.00150436195438473	-4.56712264358585	4.94464731921302e-06	0.0818132583916839	-0.376159129463447	0.520428506752953	0.00361331104816758	-1.63666555116792	0.101700370694504	-0.528669905090553	-0.288921461037463	7.10502429319451e-06	0.0278349812768972	-4.84913592057763	1.24000436258073e-06	-0.572834146302649	-0.371824606652598	7.56262431461115e-07	0.00405429976691619	-5.69522187200643	1.2321158687139e-08	-0.425270205172757	-0.356332008463929	0.00046006774953682	0.00604338645647463	-4.50039546762284	6.78271538789156e-06	-0.600538305968303	-0.314680717356911	1.96145048786819e-07	0.017122565825781	-5.54083166374185	3.01038497483441e-08	-0.551664546695275	-0.319883522406352	2.78278229915974e-06	0.0152800854578121	-5.16681099981546	2.3812183308847e-07	0.665623097549331	0.455851983131409	1.96249587288239e-09	0.000323167281797337	7.07379067795505	1.50757642172244e-12	0.519268716628121	0.0535165600940861	1.10014703653625e-05	0.689905123201403	3.48680007429731	0.000488836640967859	0.651759014882713	0.343651988988146	5.44213055880294e-09	0.00826200090792467	6.22923593777827	4.68715457261977e-10	0.685483042127671	0.483412468233524	4.13108547802619e-10	0.000121084123391138	7.4643822615487	8.36913096701639e-14	-0.635934499835384	0.235819565781738	1.63831816408512e-08	0.0747362529608838	-2.91138584596854	0.00359829364178738	-0.262729053691669	-0.221709284132342	0.0359575475904421	0.094402359540359	-2.69092308840377	0.00712546199988537	-0.353087436307379	-0.0974934098867798	0.00421207246881384	0.466575784393015	-2.57184933859125	0.010115690234607	-0.648451085598032	-0.404871426176153	6.88847474845310e-09	0.00161900043295608	-6.57427136663307	4.88919925072351e-11	-0.710897721605043	-0.676579457375744	4.65924846599078e-11	5.55247049277402e-09	-9.30345883065464	1.35949570405787e-20	-0.660742375494273	-0.132927374633921	2.82736795874185e-09	0.319867424726145	-5.12910223570897	2.91127213026999e-07	-0.0269762316900468	-0.308339615707513	0.83242310279119	0.0185318011008949	-1.83668612389371	0.0662562448999243	-0.593983726616462	-0.531869574294929	2.29287935695008e-07	1.73491947002125e-05	-6.94376379332768	3.81788669717108e-12	-0.667368121654185	-0.411214821511495	1.71948378438426e-09	0.00134273756607068	-6.80029115050962	1.04407928787772e-11	-0.324171960862525	0.19917586185504	0.00896874457791247	0.133894103942237	-0.804232149764728	0.421262914667124	-0.385300289532632	-0.0356318044276798	0.00166656225612599	0.79059289011866	-2.45063664181118	0.0142603825823683	-0.300094891159849	-0.159211149929847	0.0159850481122775	0.232574438220558	-2.57360763461976	0.0100644336601586	-0.0863255870654527	-0.315356962301779	0.497606069351425	0.0158964147279259	-2.20942487085791	0.0271451027106051	-0.478140094370971	-0.541767039019145	6.44570088111736e-05	1.12340560117321e-05	-6.10852103257572	1.00558609771e-09	0.542648074523666	-0.216265030563114	3.61839133838518e-06	0.10298913703965	2.22192523787856	0.0262883584939884	-0.539848829608208	-0.330773714353129	4.1519825209504e-06	0.0112098398742459	-5.18128040072071	2.20367924630673e-07	-0.410860092566762	-0.0682933005824332	0.000745329820935222	0.610486181141522	-2.79307711028967	0.0052209244714533	-0.430709305184418	0.288226778155814	0.000381317711565758	0.0282297462552905	-0.995817945037486	0.319338609556326	-0.0583047480449883	0.244078947344934	0.647215042866219	0.0648313018632979	0.993154089116706	0.320634868127011	-0.105587688988342	-0.188345558150496	0.406325149292129	0.156810792895143	-1.59876007283185	0.109873923872865	0.884042180423689	0.570185597461327	3.7735776683879e-22	2.97850119795313e-06	11.1891435059565	4.60863767509836e-29	0.398937179039807	0.549760748995466	0.00109347251405983	7.82853175125698e-06	5.62208792379362	1.88663194214833e-08	-0.477676895860673	0.272744460893439	6.56703473620872e-05	0.0383219917915432	-1.41436824569368	0.157253808544073	0.622024854468014	0.0578759555609651	4.10349576807099e-08	0.666077829134073	4.36160208030439	1.29113531755074e-05	0.0331046034453869	0.0152102805131644	0.795104244701637	0.909774561682792	0.264877455025841	0.79110386647908	0.818478453935215	0.224352463402506	1.46362113513853e-16	0.0904400693784189	7.62282927335112	2.48175028368479e-14	0.337165167450836	0.209423371165816	0.00644123570651486	0.114622396673446	3.0784815089619	0.00208058441145363	-0.158107879298944	0.362573684072439	0.212104492654154	0.00515745132797994	1.12220110796714	0.261776941667822	0.855949913608087	-0.103973714689191	2.03504826259493e-19	0.437329044017222	6.56340471313211	5.25928481547216e-11	-0.517712950855967	-0.493339102273424	1.1812252303821e-05	8.3261888975334e-05	-6.05136580637306	1.43622897074948e-09	-0.72103797420001	-0.68360859648418	1.82547048279178e-11	3.34177890260985e-09	-9.48851335099748	2.34352549090635e-21	-0.611708552945781	-0.250924782760645	7.87978492540529e-08	0.0574455010501768	-5.31902109894948	1.04327038064739e-07	-0.164339506328789	-0.264813212831805	0.194408650323107	0.0445503727095584	-2.35884302587218	0.0183320084138312	0.56860442716279	0.129574927473871	9.50651952042264e-07	0.332332496267404	4.28328086548214	1.84157464838246e-05	-0.111398449710063	-0.373563657567925	0.380837047454539	0.00387196585525054	-2.70004875359752	0.00693293155683346	0.82952154909582	0.704627528397177	2.4909103304009e-17	6.70866917871995e-10	11.244355755218	2.46892619142797e-29	-0.112452962953597	-0.262994365128979	0.37631652528423	0.0460899939616627	-2.05389204732646	0.0399861412132979	-0.233099411759454	-0.450554295948906	0.0637868888470396	0.00038666002477792	-3.89061798736089	9.99892432639563e-05	0.660502377060739	0.515580134708872	2.87809280931303e-09	3.44602079860394e-05	7.43690636173935	1.03070556076342e-13	0.682832429034689	0.251949268454068	5.12200561377711e-10	0.0564012323814194	6.00827747291128	1.87504743437829e-09	-0.644204845369912	-0.769155284226186	9.28325638083477e-09	1.75901422175978e-12	-9.64927364047011	4.95051278755589e-22	0.721791541709599	0.669347877134939	1.69989772400337e-11	9.22930179082931e-09	9.35811391337457	8.11727027566312e-21	-0.13896962866754	0.419506611769514	0.273442314473869	0.00104561835769301	1.58700466664528	0.112511587703034	-0.357931322689708	-0.280454821002592	0.00368560920473789	0.0329753526621171	-3.61007251061054	0.000306111419641194	-0.497213052229088	0.135103350268118	2.92044789331705e-05	0.311938111843961	-2.31845835753272	0.0204244236194111	-0.604108113998214	-0.355832006035701	1.25567744377516e-07	0.0061198078926819	-5.86415520178979	4.51425093960481e-09	0.766840395067302	0.0309993202283172	1.49631584122249e-13	0.817314791447848	5.80207313706549	6.54999785481661e-09	0.16006265497064	-0.174964013944767	0.206435521001419	0.188967759531485	-0.0365260529405662	0.970862905323829	-0.371253691650806	-0.412353736508188	0.00252582607042189	0.00129788001937418	-4.49076694774311	7.09671687686559e-06	0.0505357785145925	0.0756097922453923	0.691683373020283	0.57268575716495	0.682465658098444	0.494944550829859	-0.480137290314551	-0.301260911840032	5.94586568143279e-05	0.0215582313445821	-4.55800540071142	5.1641709873498e-06	-0.0777577071145508	-0.11203908498592	0.541380258393057	0.402406728648691	-1.02916693884291	0.303401235194787	0.0745241718723323	-0.0354276446099062	0.558374473627741	0.791765770864049	0.22815979327017	0.819522017396771
Tbc1d8b	2	blue	0.12007198909859	-0.0187416244900121	0.344623785169232	0.888946748499078	0.572590461978465	0.566922019282751	0.261116393291061	0.141580464977429	0.0730331618546527	0.365136285021873	1.9273233404291	0.0539393465812303	-0.0293236313774664	-0.454552068090783	0.844875244177139	0.00249366724265999	-2.3323722482306	0.0196811167408281	-0.203487754870226	0.0337808483861379	0.106800875438605	0.801243036181313	-0.970190521535436	0.331951534432226	-0.0149572665069506	0.104921319971836	0.906617342746197	0.433140164723414	0.473957528140663	0.635530194342027	-0.477953244898624	-0.237638759945367	6.49439450214614e-05	0.0724573811932799	-4.17903718938997	2.92745816493651e-05	-0.407527829020969	-0.194140890893668	0.000830787191816161	0.144212750796708	-3.44935842545618	0.00056192029877082	0.220273687599897	-0.0925637987250907	0.0802891951098639	0.489512115937369	0.755658245274284	0.449854124610608	-0.52582476029398	-0.19718478114415	8.12138924002348e-06	0.137906085106275	-4.31081189980024	1.62656225467921e-05	-0.500792730259111	-0.340584102365929	2.50386913527028e-05	0.0088949090308643	-4.94147237520575	7.75348034284757e-07	-0.438502989763289	-0.241176297476053	0.000289768047233163	0.0681846008531234	-3.92077186635905	8.82657942770207e-05	-0.532194195099829	-0.266352839024575	7.15301235235986e-06	0.0452087316321642	-4.707340048437	2.50970064477194e-06	-0.533648274797239	-0.334865520612024	6.67950641638077e-06	0.0108920470240136	-5.11376932969491	3.15792955308634e-07	0.964640097416606	0.93932915138537	1.30238256519208e-37	1.07097946814535e-27	20.3507674418371	4.5706283314078e-92	0.276611583921404	-0.687910337163691	0.0269220752928837	2.43219952189105e-09	-2.88461573843623	0.00391891677796341	0.586902591494637	0.00397506604313979	3.45156239208546e-07	0.97637466616558	3.7677384935145	0.000164733134758926	0.813628844458502	0.65972175521154	3.06836277200686e-16	1.77684738150888e-08	10.5268595982893	6.49657757091422e-26	-0.736009132713225	-0.0928815252915076	4.23554904892703e-12	0.488016227536316	-5.73614976723494	9.68530246453257e-09	0.145101823285678	0.339541853296435	0.252622558506203	0.00911930848136235	2.68457628416773	0.00726218084627006	-0.402308595693346	0.0350540121796547	0.000982558420698639	0.793913443600472	-2.18853191043889	0.0286308794678555	-0.895303021785927	-0.80211198605656	1.88953712349999e-23	3.79532207764579e-14	-13.9068001096872	5.75992639477179e-44	-0.634063618704913	-0.349908799067244	1.85862038099794e-08	0.00709162391663483	-6.09890248724737	1.0679919248349e-09	-0.678088943199667	-0.188941850359586	7.48405461918135e-10	0.155478302581428	-5.60851193068453	2.04073633199054e-08	-0.364209260758205	-0.112963884646659	0.00309050989892123	0.398509238084416	-2.72569573815348	0.0064166117748874	-0.634241860696929	-0.0727620390764022	1.83648073767781e-08	0.587269850495454	-4.55306796682472	5.28691828740665e-06	-0.765233614848069	-0.855149365413407	1.8034317250185e-13	1.29280932502379e-17	-12.3630477314514	4.14151403160116e-35	0.0383243876929616	0.791429167261232	0.763671615626573	1.41848263839611e-13	5.90314822174574	3.56629590129687e-09	-0.607223584727749	-0.0607251039098637	1.03888819850744e-07	0.6506786940941	-4.24427679098176	2.19299530402217e-05	-0.0538685103197105	-0.0955536321316529	0.672469181518505	0.475531186946048	-0.807387430967053	0.41944330608373	-0.315142410690493	-0.635080138018933	0.0111985691680182	8.57500591128565e-08	-5.78447003848904	7.27412859345857e-09	-0.310832086893252	-0.321010500104617	0.0124225436267181	0.0140129663361557	-3.55071894968808	0.00038418043291675	0.473375691383779	-0.484946415047414	7.79874594107878e-05	0.000114361371692745	0.0626366497053138	0.950055844459163	-0.323010268541982	0.305824455780815	0.00923200149189538	0.0195628448494109	-0.193467930185791	0.846592519562593	-0.294781894350781	-0.161412839415941	0.0180504982739654	0.226094707143164	-2.55311249681795	0.010676500619722	-0.368244032304675	0.870420600420978	0.0027547193174302	7.06513501087652e-19	4.91183404030327	9.02284096267147e-07	0.242231407546605	0.788812008199611	0.053794852097935	1.93662963096546e-13	7.02883734269383	2.08261585718361e-12	-0.495543184543576	-0.843478157078832	3.13598260369768e-05	9.61188636051126e-17	-9.55040719299365	1.29187515004568e-21	0.790886444037547	0.191322058338906	7.56591273099959e-15	0.1502426722276	7.00364573975008	2.49386231573632e-12	0.660385010956117	0.630997387112499	2.90321209309732e-09	1.09827824602564e-07	8.34996482176427	6.82833008370476e-17	-0.178672741320331	0.167629785660229	0.157771731782515	0.208477953992775	-0.110136611089829	0.912301033308787	0.691206515137384	-0.125135168137222	2.57667280966155e-10	0.349303438416912	4.0684184582535	4.73333195859647e-05	0.0812548579907234	-0.142287383689362	0.523288914935449	0.28666249135858	-0.304650265964194	0.760632531938488	0.483337402010717	-0.299459931110376	5.21905141289054e-05	0.0223918125900749	1.30136463474207	0.193133672867759	0.295350169505661	0.0308799611784115	0.0178192088787595	0.818006177362238	1.85837925608479	0.0631151759612048	0.0283102396667274	0.541179436815606	0.824265142192926	1.15321182069264e-05	3.36337575200619	0.000769954864006921	0.73372994937459	0.321069202585164	5.32392704737311e-12	0.013994461837476	6.97687431286302	3.0181949036119e-12	-0.389213347056523	-0.184333662983867	0.00147943276682629	0.16599557102359	-3.27432244546878	0.00105915677056927	-0.744294843255659	-0.603126636214435	1.80751591713502e-12	5.42742220782968e-07	-9.03899544782238	1.5811814259347e-19	-0.610741691700104	-0.0723958532006135	8.36668060562155e-08	0.589157254017385	-4.33744283923495	1.44150006213812e-05	-0.414117130016296	-0.683535360915718	0.000669577483833787	3.35974677746439e-09	-6.87520600751564	6.19003399669725e-12	0.41272707816038	-0.312760043219662	0.000701009387711313	0.0168316827165793	0.731317396120482	0.464585307193093	-0.217273553854423	-0.27831309276029	0.0845998517019402	0.0343941050335598	-2.74191198167716	0.00610827071415243	0.657358065955687	0.221504602863738	3.62777301114366e-09	0.0947147484247504	5.58006343987436	2.404308760078e-08	-0.0548231113797127	-0.0158408144838225	0.667003193022705	0.90605084462253	-0.389377251324696	0.696997097674449	-0.262545081890512	-0.523942468405806	0.0360924225349274	2.43349135119918e-05	-4.57521487424177	4.75731465270212e-06	0.60422888807928	-0.126786201104381	1.24653274500065e-07	0.342930878527163	3.22169753627402	0.00127433584211059	0.668634789213147	0.514737579779933	1.56129727116733e-09	3.56715493014416e-05	7.51193579382427	5.82593630266889e-14	-0.810417559752783	-0.599933171868501	4.95094447533795e-16	6.45528073475089e-07	-9.94903665137813	2.54636152924559e-23	0.629516686407422	0.0937885461877574	2.51672573698395e-08	0.483759117353563	4.6213159431255	3.81313545789746e-06	-0.292260017986499	-0.179287020255935	0.0191081067843521	0.17810059841859	-2.63515846509469	0.00840980113497092	-0.572483231941274	-0.481074999984145	7.70846277445998e-07	0.000132027677257633	-6.40054671238344	1.54821573990235e-10	-0.517914870196165	0.0751239454238293	1.1703969343618e-05	0.575162034864469	-2.794766448831	0.00519372214945746	-0.632986170990142	-0.0184263426358349	1.99792574180084e-08	0.890803457393337	-4.2531990130779	2.10738130410467e-05	0.717596630300599	-0.00951272310848316	2.52032175310792e-11	0.943500237341433	4.97552923257194	6.50696132420858e-07	-0.0922048447338292	-0.129590453097735	0.468669045368652	0.332274074564344	-1.20444318003714	0.228418331037517	-0.283571679706036	-0.076786389747172	0.0231656644535939	0.566709334543694	-2.0304643100637	0.0423093654244999	-0.285044183248491	0.00322470672967315	0.0224306215109411	0.980833405989618	-1.61520345105388	0.106266643463971	-0.642800981342542	-0.0611954722721679	1.02352845207084e-08	0.64815011436689	-4.57204917511394	4.82977550868505e-06	-0.496005969854026	-0.399347113821538	3.07481852073202e-05	0.00189992782580782	-5.26646311790178	1.39077172118302e-07	-0.140226500985912	-0.0776391692293544	0.269084500661489	0.562395986902265	-1.19758309204124	0.231079361680394
Ripply1	34	darkmagenta	0.0642806647917547	-0.00490582911587861	0.61381707187962	0.970844954930917	0.332434351996495	0.739561302902279	-0.0783091984189306	-0.156483512287688	0.596767718832964	0.316302767386777	-1.0907070681659	0.275401799471465	-0.486864471118449	0.0134836964507304	0.000519846640351268	0.932459371939693	-2.46291977510889	0.0137810747511164	0.121508330820964	0.0229838523983658	0.338840857879049	0.864025643837849	0.801529591047378	0.422825120300929	0.201384387684027	-0.161263132464451	0.110551747857223	0.226531291985834	0.275959496520034	0.782579175760927	-0.149290387433988	-0.102245810249457	0.239037526257418	0.445025316862567	-1.38040412227997	0.167462251657687	-0.0705683761739699	0.165233395252585	0.579502331860373	0.215150164954913	0.48886066253275	0.624940347129661	-0.0137788656813692	0.229849430056737	0.913945358180601	0.0826173427286192	1.16165063220551	0.245377406409266	-0.0744392314536045	-0.0455457078408216	0.558824274393829	0.734239727494147	-0.656400278914702	0.511566611034595	-0.226271400285329	-0.0672786214527831	0.0721943046765091	0.61581240179619	-1.63855558463419	0.10130584884402	-0.175648827901917	0.0535116627273616	0.16504092437105	0.689932065181039	-0.704791451082534	0.480940029476018	-0.232500683551689	-0.102760004260012	0.0667015948568382	0.446866182039941	-1.84873125410244	0.0644966283448169	-0.170695571136198	-0.0227194668688258	0.181038803664107	0.866780221877283	-1.07117875194611	0.284089063621258	-0.0664392795396805	-0.418202612386917	0.601938104811216	0.00108802224830884	-2.72789012974045	0.00637408345552386	0.182715950038626	0.54018971297255	0.148425606667082	1.20508056734045e-05	4.22718104269534	2.36637266109238e-05	0.139545661468709	0.625201556595191	0.271439291953347	1.5510717990882e-07	4.66337414437604	3.11066455927911e-06	0.079888334618372	0.132903904734011	0.530321977877389	0.319953642653383	1.15319579925479	0.248830027342708	0.0544973262941831	0.618619831664417	0.668866699327128	2.27618001728575e-07	4.12824847841962	3.65536990655935e-05	-0.387579149532422	-0.287459637029161	0.00155515584833517	0.0286711291390068	-3.84212587936375	0.000121973248892145	0.221383777328714	-0.116107532208316	0.0787390377344382	0.385426993850263	0.63619683750263	0.524648134179158	0.193162507794902	0.47377853954078	0.126193603310564	0.000172281603345954	3.81392755077314	0.000136775579948078	-0.254930438195061	-0.0682457787893445	0.042055380661076	0.610735186637854	-1.81308372252603	0.0698189093304973	0.0175395948832271	-0.0244085723082383	0.890586774589862	0.855684284385905	-0.0315173359737274	0.97485696690491	0.170132792866408	-0.238041832034274	0.178929301488372	0.0719600283056607	-0.327672450989149	0.743159335305362	-0.0965287889247809	-0.408920981752106	0.447981338316414	0.001437329187586	-2.83730644534828	0.0045495922231163	-0.142477844645626	0.499407749629598	0.261395498745028	6.58452720834172e-05	2.10376075079833	0.0353993221300039	-0.34182208286812	-0.4775392528166	0.00570131100939709	0.000150312307495222	-4.73346209568147	2.20722198177779e-06	0.0772919461423321	-0.517604694192088	0.543812501031777	3.17031427863902e-05	-2.60115726438417	0.00929098513094805	-0.339887683695493	-0.0734603220209868	0.00599905695123308	0.583678314190262	-2.36021368727369	0.0182644109375453	0.382552741311545	0.567591378514697	0.00181037034794293	3.37958946037372e-06	5.65159662044918	1.58964289796146e-08	-0.267212599663624	0.0906156102550785	0.0327979022649687	0.498736644046185	-1.04397447871834	0.296497197506518	0.193776562126925	0.492875038421947	0.124970239718623	8.47542416908992e-05	3.94934096741941	7.83666560872513e-05	-0.264670370197453	-0.406111077425524	0.0345596945608044	0.00156131791886997	-3.78990294205215	0.000150706159139387	-0.10343308190996	-0.0115268524080396	0.416022693390445	0.931563626540447	-0.63895508781659	0.522852149499436	0.00797856066169006	-0.38592746679431	0.950107766009515	0.00277154008384687	-2.10924907805002	0.0349230876765348	0.00458649192092047	-0.441302665646342	0.971307124304229	0.000525270710879671	-2.48182788182162	0.0130710394654094	0.204484273395673	0.47606448638128	0.105058522668528	0.000158602129325148	3.8951787561949	9.81263355748591e-05	-0.0226946721563004	-0.44431582013971	0.858721478109782	0.000475840575119209	-2.65357785392335	0.00796433955302754	-0.286667462564942	-0.58220273950587	0.0216433287227001	1.63543963532977e-06	-5.16513094088694	2.40270662131008e-07	-0.402699782160912	0.408050764108806	0.000970370163774987	0.00147474948713655	-0.084044237641312	0.933021259610933	0.0869965349846955	0.109273753071779	0.494257527841354	0.414192857803506	1.06614422200219	0.28635845180955	-0.00553934799842756	0.0593178909465569	0.965349444693142	0.65826680480929	0.283407596385537	0.77686440592984	0.111683269172739	-0.131868986142804	0.379612879018454	0.32377016860509	-0.0774414869663966	0.938272338031311	0.303397985738312	0.491526119299766	0.0148059356875199	8.9232837704547e-05	4.59134811492787	4.40392074610082e-06	-0.233228948474582	-0.556518237186785	0.0636353665692865	5.72661927851901e-06	-4.64478204828974	3.40435662854448e-06	0.121517674471539	-0.389219733366929	0.338803438988189	0.00252996028778368	-1.49423142928192	0.135115140523528	-0.137872663850182	0.0752476173041416	0.277283959516182	0.574531233526545	-0.373635710443157	0.70867536197465	-0.122072591524036	0.238323756227808	0.336585781071994	0.0716137801131451	0.602736860819597	0.546683755828202	0.00839542282680391	-0.140184449862528	0.947504588545828	0.293917742049554	-0.699958776554334	0.4839530491837	0.280508207277697	0.299019193306893	0.0247604355973635	0.0225999089299226	3.23693916076194	0.00120819166728637	0.136974063526046	0.0205019538984548	0.280457518209379	0.878591254829572	0.875964596819323	0.381049280442993	0.0617724336465769	0.404028501405179	0.627745078827446	0.00165930497681631	2.61153839403521	0.00901358662090445	0.0766278404808979	-0.112267802797979	0.547289661408541	0.401440752905223	-0.169096520817682	0.865720721509362	0.3191221948663	0.0866610195024106	0.0101626442350028	0.517734130971388	2.30080985569151	0.0214023811274838	0.152923207963711	0.375643203943719	0.227669261448326	0.00366347377335178	2.9481958831052	0.00319634460154888	0.134770172893311	0.411574120006077	0.288342470058377	0.00132843821116062	3.07001999667175	0.00214044439377396	0.0446442096439986	-0.112538311843492	0.726121671640591	0.400300024226647	-0.349296235284863	0.726866924489999	0.0150736113281984	0.0446481067779816	0.905894250040906	0.739289901044383	0.320345423531487	0.748706492904245	0.1248964491372	0.17461298858607	0.325442138016283	0.189870593310086	1.63257524642992	0.102558360865024	0.208043662174105	0.557071821139392	0.0990143562563823	5.58011100468308e-06	4.5016163672549	6.74386254472246e-06	-0.201808096677517	-0.187218628803613	0.10978811116466	0.159352030183357	-2.14174969211389	0.0322136296571281	0.0184329859121449	-0.00460704875557505	0.885050597996135	0.972619888222445	0.0782637651456682	0.937618240246021	0.0545868276432339	0.0665666817766997	0.668354548439125	0.619561302151755	0.656988435140313	0.511188352656402	0.190128150955766	-0.486411505925261	0.13237281440607	0.000108261771587571	-1.74000569768062	0.0818580174946344	0.186635046255988	-0.0355258943596014	0.139766246264897	0.791201277012149	0.863399390279284	0.387917914560809	-0.0316601592852515	0.320845579087195	0.803862426901943	0.0140650660536324	1.58356264076256	0.113293281233827	0.0250559818434797	-0.230970231045013	0.844196920067822	0.0810898556154149	-1.10510118615875	0.26911574669234	0.0689368622488437	-0.41488251513254	0.58832150625452	0.00120305544963722	-1.95173566938462	0.0509695954258905	0.130766762947778	0.31354393788001	0.303035180728728	0.0165445395696161	2.44921038514158	0.0143169795290316	0.154038493755867	-0.103624518792921	0.224255864526699	0.438878361805395	0.314226859212276	0.753348744366131
Cldn2	60	coral1	-0.0187878083752796	-0.0887768889406635	0.882853332736321	0.507524595096717	-0.575621530514242	0.564871024874605	0.0834622312819864	-0.10857995789578	0.57276331987995	0.488259971475036	-0.0923583151184777	0.92641335753764	-0.607154948406233	-0.184573794432255	6.04311289931988e-06	0.241935394623653	-4.17628470098161	2.96308927726107e-05	-0.15809550429883	0.103636578772397	0.21214072696385	0.438824802804783	-0.337314786418289	0.735879614269938	0.277582495881613	-0.0538766737232522	0.0263691252128837	0.687925072867923	1.30178665734583	0.192989326181822	-0.201934310668298	-0.0455962246173459	0.109561427813606	0.733955834786763	-1.3814301087546	0.167146753611191	-0.199106779680299	0.214241374881753	0.114726926211599	0.106330619586094	0.0279098527808058	0.977734050123051	-0.114819724399001	0.0105998540048761	0.366288905080299	0.937055723510382	-0.586029718528459	0.55785554401365	-0.212751273449478	0.0797207970334261	0.0914403788059472	0.551932414591072	-0.780182823646697	0.435283271006982	-0.29575759553604	-0.0300087523778297	0.0176549487091596	0.823056784279834	-1.85625054747007	0.0634178542772566	-0.187847399418514	0.14291508349585	0.137165878044605	0.284519891615541	-0.297011044344784	0.766458077245528	-0.193001911594973	-0.0291019979636813	0.129641417019764	0.829850722642185	-1.23208174572672	0.217918549539945	-0.223368852879947	0.040013843160808	0.07845182766294	0.767594080249565	-1.04480147969083	0.296114730881224	0.185802382443734	-0.0950576109895351	0.141573542814831	0.477835810787952	0.542140394288727	0.587721793310722	0.485456678914417	0.288832732633999	4.78389653925915e-05	0.0278851432628589	4.5245886152437	6.05130947995079e-06	0.506259171395665	0.556218555794022	1.97283038703207e-05	5.80741711808582e-06	6.42464552566851	1.32177159261684e-10	0.509010855340098	0.282750514165375	1.74704463969287e-05	0.0315090698889231	4.66378466611666	3.10446234403106e-06	-0.26153797482911	0.580053934292623	0.0368382379732516	1.82370264888159e-06	2.01503647472711	0.0439008274377548	-0.544147208818302	-0.227205060049363	3.35969785355939e-06	0.08631116881251	-4.62010455770126	3.83546707594314e-06	0.505849649014519	0.211249619965305	2.0086615009535e-05	0.111423049354703	4.23692010479912	2.26606724105635e-05	-0.0389054124918377	0.123335812657929	0.760195155938332	0.356331196772974	0.439245968512656	0.660483320081989	-0.668891392291683	-0.161678363968891	1.53098245959716e-09	0.225321805377968	-5.36593651907237	8.05302635365182e-08	-0.360659498696799	-0.426493131037207	0.00341553803056261	0.000842739436742225	-4.51345206082316	6.3780871549516e-06	0.0418384842055297	-0.157540616678782	0.742718994017124	0.237575690499622	-0.607544863030448	0.54348937919266	-0.582908014323543	-0.276860378868425	4.32884247881612e-07	0.0353850231558337	-5.21715847721299	1.8168880232159e-07	-0.601597990303743	0.0421204360759197	1.46068651896272e-07	0.753569594789769	-3.6501906395982	0.000262045746866258	-0.668353225681356	-0.208478815551988	1.59521676591095e-09	0.11630448949567	-5.61700135143095	1.94299903834965e-08	-0.355128062494516	-0.453028192551582	0.00398267691914993	0.000355719805402405	-4.65222916886393	3.28365856450571e-06	-0.65334342136878	-0.427279304783255	4.85623193127388e-09	0.00082229208820737	-6.76494447346812	1.33360335449488e-11	0.0725307126689943	0.000975933149252145	0.568975807089718	0.9941988818546	0.409708465594354	0.682019819271231	-0.338398145689651	-0.103130482303787	0.00623755703339877	0.441075542171525	-2.50908782386028	0.0121043385867159	0.562199694968158	-0.00564405042255962	1.3361387218562e-06	0.966460101023719	3.51147530421444	0.00044562686465519	-0.706951106134822	-0.312433845835976	6.63815199303186e-11	0.0169524177327498	-6.61597404423761	3.6911313472693e-11	-0.33970087243075	-0.40891641143934	0.00602852220715766	0.00143752347132856	-4.26776999053563	1.97436742900255e-05	-0.250680079396845	-0.0714223872615566	0.0457230792038407	0.594187904703653	-1.80469439509773	0.0711225173900502	0.143420295083039	0.00519781778402665	0.258221192705846	0.969110504005551	0.831578594579668	0.405646848521802	0.237139613231694	0.181739037940173	0.0591958637573447	0.172141642894044	2.31843268614862	0.020425817359355	0.164056299108967	-0.277900424077425	0.195189194062275	0.0346732182343572	-0.588466530550563	0.556219192720355	-0.371945178864514	-0.281304549917807	0.00247569697451962	0.0324261336311741	-3.70497060533205	0.000211415248527952	-0.682686363936023	0.408754104053748	5.18271518383098e-10	0.00144443843357803	-2.34711060332183	0.0189196376316332	0.447171265441108	-0.277007970146215	0.00021185057529307	0.0352832794685897	1.17387265157646	0.240446038203548	-0.0111302200664901	-0.324633801755278	0.930441408275037	0.0129094325726381	-1.84424703182652	0.0651471469783468	0.270483825699822	-0.0916087612972646	0.0306418664965786	0.494022947056913	1.05830768595568	0.289915190024026	0.907446416698683	0.641067147209309	4.97670588796655e-25	5.92588749082299e-08	12.4447377803314	1.49374130519734e-35	-0.567749275438808	-0.20878307436089	9.95267678825235e-07	0.115760608935151	-4.7079894117303	2.50172092713693e-06	0.398314956885266	-0.235928946492647	0.00111513567147616	0.0745976436836893	1.07522965639204	0.282271920970339	-0.377712702008624	-0.0755258856216655	0.00209096673525591	0.573113062839381	-2.61297639504123	0.00897575012869234	-0.598727472226895	-0.234411175050622	1.73371644630807e-07	0.0765393376973812	-5.11210910036534	3.18581735039548e-07	-0.0888393644920172	0.228242366440705	0.485121246768634	0.0848470215839638	0.733454214984653	0.463281443033385	0.643824763883758	0.364291260289112	9.5323726504958e-09	0.00493463684187777	6.27798043963365	3.42999053759842e-10	0.646463651396524	0.30095935735529	7.92541571226255e-09	0.0216959450714664	5.926124857289	3.10166792788288e-09	0.0194363455304003	0.167217119147643	0.878839499926792	0.20961640546695	1.00144870774723	0.316609925973369	0.333920595005493	0.0276485105865166	0.00700535119840308	0.836774988834648	2.07965881041321	0.0375568386197231	-0.0154384573248794	0.0276116372297736	0.903627198114293	0.836989699086514	0.0601796758807831	0.952012532669687	0.193245632101197	-0.106312899812331	0.126027466610037	0.427029829994241	0.52495892501187	0.59961174520217	0.527710389207947	0.406519308135861	7.43372355551557e-06	0.00154272938451955	5.5510271894637	2.83995906785548e-08	0.48034601502166	0.39003975601566	5.89574898118772e-05	0.00247278292201403	5.09364612392823	3.51242101524632e-07	-0.485797227107369	-0.150922831799777	4.71718432320417e-05	0.258111813362844	-3.7587032524532	0.000170796261498082	0.388459130784933	0.11679625008752	0.00151395878771105	0.382595390605984	2.90355567935585	0.00368951359310806	0.0454635118479457	0.455129163154949	0.721298254619585	0.000331230960806531	2.85222936708686	0.00434137624034984	-0.691823674679221	-0.159363762931327	2.44721822372437e-10	0.232121195504343	-5.5911691246876	2.25545757110609e-08	-0.296468856284	0.051257169449767	0.0173712947766289	0.702374870622957	-1.43028685313417	0.15263470649789	-0.353051817166101	0.00534585460972136	0.00421617827891439	0.968231199677393	-2.0258043895764	0.0427848339360136	0.534322999040112	-0.429323129112256	5.42779471617544e-06	0.000771212978394684	0.890216280757705	0.373349764259971	0.311681110767376	-0.153247596100315	0.0121727028317159	0.250765499976785	0.977733390154604	0.328206202887841	-0.240240970460889	0.274273764511706	0.0558563182212394	0.0372080380604651	0.125180753339253	0.900380453989696	-0.14458884201376	-0.205807218710539	0.254321705790213	0.121164337633818	-1.91552634396272	0.0554254127996166	-0.265620878454337	-0.220979841153392	0.0338919684958196	0.0955193327982325	-2.70417337005311	0.00684745524073472	-0.200798219086831	0.477606887523904	0.11161491865636	0.000149941816908531	1.61754559944366	0.105760561006491	0.140997461943676	-0.47436320261864	0.266434573076098	0.000168683795126154	-1.93844523589283	0.0525689260596579
Morc4	44	floralwhite	0.00713650622317187	-0.165292011469108	0.95536769663939	0.21498519604885	-0.843006739397091	0.399224674635693	-0.164273472192796	-0.0520746652505494	0.264542123849116	0.740161688140984	-1.03102316270735	0.30252995791559	0.0632127437607506	0.040600058069823	0.672938989672769	0.79850445317298	0.481913551430557	0.629867359000005	0.167593924958572	0.307549214046347	0.185599137678541	0.0188507076062781	2.62384196427591	0.00869441167081367	0.0516723777940039	-0.0563243201739308	0.685108005753033	0.674522622477741	-0.0103999691207581	0.991702174787231	0.251751241365221	0.0392965126196269	0.0447748539183782	0.769620259528525	1.64052848813142	0.100895330149081	0.0713494534677031	0.305258812350127	0.575301742226953	0.0198013166325101	2.06638950998842	0.0387917156350198	0.0473632192190823	0.135244019032198	0.710156051490775	0.311429887189689	0.983960568901192	0.325134900912197	0.0704587146240012	-0.046204895570045	0.580093207556534	0.730538035131158	0.148281100565265	0.882120930034623	0.224938063661592	-0.00217548425117987	0.073934998879991	0.987068979246716	1.26267856220991	0.206704721375429	0.0791805076838414	0.0475710480082986	0.533983257881029	0.722885854091555	0.693695685098399	0.487873072562463	0.266948815843477	0.104251256532399	0.0344336865132863	0.440263296402136	2.05956256464893	0.0394403781123726	0.148283353372819	-0.0345889521015294	0.24612241704703	0.798389617209788	0.643545788454836	0.519870013789396	0.153171112277376	0.271852531586879	0.226907431788117	0.038984315319469	2.33519044823889	0.0195334739038703	-0.42138328268317	-0.328794713086771	0.000525119103489121	0.0117351934477624	-4.30892427699933	1.64050519781632e-05	-0.327710339365339	0.232184190650092	0.0082067697192921	0.0794606596296611	-0.643068910783525	0.520179386419334	-0.107923864708052	0.377074832359924	0.395960640475757	0.00352577324538222	1.49560516392783	0.134756576684578	0.116322125031127	0.241105137216232	0.360008669123641	0.0682685186956277	1.95202909813038	0.050934750028024	0.0330603312298321	0.171340892950244	0.795372315085967	0.198435435875627	1.09982205727854	0.271409659899149	0.535899175954509	0.25536728908535	5.03083737542868e-06	0.0530279121243128	4.71352088851805	2.4347275336814e-06	0.0571419609198462	-0.227809604871333	0.653797672906944	0.0854554659110232	-0.90848286556179	0.363623162456128	-0.0426899007933063	0.00573015860529226	0.737669678920862	0.965948701264206	-0.207510374531142	0.835611291300659	0.162575014870074	-0.295400989194591	0.199308282332729	0.0243708848008357	-0.697838450420681	0.485278229885749	-0.0057238703811203	0.0649210385130407	0.96419593673421	0.628263653262807	0.312144189935776	0.754930944352422	0.11281645357725	0.0905231625817873	0.374765820208208	0.499176599680514	1.11113925458904	0.266508413465842	-0.184251670353139	-0.324103034068287	0.144985964414377	0.0130662548929137	-2.81685643687688	0.00484961977896033	0.241276707880011	0.276650799238729	0.054775752200174	0.0355299175692324	2.87344989040648	0.00406015481226853	0.0592518570718305	-0.405848921928791	0.641873178244377	0.0015733605326845	-1.94840041397293	0.0513670703322593	-0.0259887898484621	-0.221962165218435	0.838473093010883	0.0940175172949423	-1.33912479271329	0.180530050545794	-0.294636730185358	-0.261891175831198	0.0181099900550848	0.0470448754753801	-3.10942671384428	0.00187450780683025	-0.19203591270007	-0.0309404575420827	0.128461718128748	0.81765573562845	-1.24642658053929	0.212607827866636	-0.289313770756673	-0.294829305220844	0.0204101872633546	0.0246611332522101	-3.26598380230283	0.00109084488899925	0.155372880141651	0.196485867871553	0.220218994287683	0.139335545558303	1.92554749724304	0.0541608998198719	-0.029773196454904	-0.295255486531018	0.815339886906499	0.0244444830266524	-1.7760972057941	0.0757168967179903	0.302894793226126	0.349646700220725	0.0149805835312037	0.00713757665780803	3.67267718307299	0.000240022618225437	0.69895803804512	0.421367330283973	1.33597709161472e-10	0.000987684943042397	7.19532044769951	6.23142398240049e-13	-0.41066016616069	-0.353840777480824	0.000750223264652872	0.0064326149673417	-4.38674339616544	1.15060396696785e-05	-0.298926860095898	-0.413209601283567	0.0164208472062938	0.00126506107786204	-4.0422544456276	5.29397401312865e-05	0.120029895950666	-0.0778152170143293	0.344794179597133	0.561507464224932	0.258942085189426	0.795679925980587	-0.0278374675315357	0.283675750515871	0.827154250506573	0.0309336964326817	1.3883664992984	0.165025472134936	-0.219210344963651	-0.265280855424039	0.0817966581988886	0.0441614189043227	-2.67877258083118	0.00738925616287057	0.118273873347755	-0.283848900199888	0.351949286599774	0.0308270010932019	-0.882777761597438	0.377356358087763	-0.484418322274632	-0.522568710627253	4.99273009542882e-05	2.57824493065709e-05	-6.01227421614413	1.8293852794216e-09	0.114448426716779	0.355943977633311	0.367851191158227	0.0061026207371386	2.60970185300353	0.0090621165138417	0.324217816709836	0.0294885687231378	0.00895848850944114	0.826075831827644	2.02881952709928	0.0424766756217681	-0.353266566034277	0.0832833640247504	0.00419147781058858	0.534243559040657	-1.61374100620475	0.10658361544131	-0.0894762424421749	0.0834851115955704	0.481984645955735	0.533250239071317	-0.0567262148675458	0.954763291189779	0.0218185298486357	-0.262076650193431	0.864122838098741	0.0468832127745823	-1.29840575070309	0.194147944067946	0.460716035327284	0.310688114899505	0.000127667607902155	0.0176112045050043	4.47416700135034	7.67097717930049e-06	0.0372797234937003	-0.0729791868016981	0.769933844818476	0.586151910675291	-0.179196379795435	0.857783506223826	-0.177942375925899	-0.127764583253433	0.159505392829165	0.339188915823566	-1.68118299817057	0.0927273748599771	-0.0786992280038051	0.0351793812476339	0.536479800134049	0.793192640598807	-0.252858125469385	0.80037784912957	-0.401901915781487	-0.344438158253975	0.000995375831071108	0.00810626564105034	-4.27167666075338	1.94008743786443e-05	0.0272642873619617	-0.0581735756076322	0.830660011519551	0.664462685804621	-0.15633482119358	0.875769110425434	-0.0744139367665421	-0.28164056989343	0.55895825521603	0.0322110620901349	-1.94678129400775	0.051560960515773	-0.199826757126678	-0.136038367280574	0.113394227231933	0.308569948960242	-1.85210030957206	0.0640114200760393	-0.143477918173675	0.309280756852124	0.258027959526047	0.0181580759792078	0.887555751693673	0.37477976421068	0.0108025272444941	-0.0448166076084572	0.932484484866362	0.738341022907863	-0.17715789462347	0.859384367693433	-0.390414124271549	-0.207739346476091	0.00142592271479563	0.117634475122719	-3.41101423696366	0.000647217119783693	0.205782396258483	-0.00531898896575762	0.10282193947306	0.96839077259611	1.13419871516713	0.256711202855061	-0.233346855000561	-0.373529359608951	0.0634977006947887	0.00387549064437736	-3.40061577306933	0.00067234258415952	0.0890316580445078	0.0707952362969624	0.48417307309208	0.597438964250893	0.872264238049205	0.383064242339338	0.143140195623513	-0.0256921702374522	0.259161871821669	0.848182540701355	0.66650175466078	0.505090442508114	-0.22865649242582	-0.507227749488697	0.0691623053693374	4.83416794330124e-05	-4.25391380976152	2.10066185435731e-05	0.0466451849934845	-0.016959544150761	0.714360526379108	0.899449004432367	0.17014792340975	0.864893805518197	-0.0315083893598642	0.340974718973939	0.804784078705749	0.00881205271359318	1.70402625225885	0.0883761828525395	-0.0473101521777237	-0.216064258140944	0.710466494864554	0.103316978967353	-1.42521999536944	0.15409361811967	0.162093203438	-0.0107490998634186	0.200661340502599	0.936171297620832	0.853646801590609	0.393300718455826	-0.0435660874461405	0.101161306469767	0.732484972450492	0.449893933215163	0.294413266495961	0.768442130712112	0.0945714762692856	-0.276642227096186	0.457282682173097	0.035535854449631	-0.974880895843836	0.329619343512815
Rbm41	2	blue	0.169747463700846	-0.0854945653396887	0.179930242496941	0.523406397763267	0.500849879489026	0.616476778453492	-0.00433677501259512	0.249352720570899	0.976661880299787	0.106848944514847	1.13250659561589	0.257421513040113	0.238856619030169	-0.29475216827415	0.105894511872029	0.0581052920363024	-0.203155665608303	0.839013363908926	0.119624797669579	0.0123688543332101	0.346436709809535	0.926577839240321	0.734700452834191	0.462521944475668	-0.222680382883979	0.231177091798234	0.0769586056935884	0.0808103886155791	-0.015164524976391	0.987900923374164	-0.00566821575979221	-0.239688334654463	0.96454384383865	0.0699565871478555	-1.3250326488424	0.185160322787924	-0.163348680292392	-0.297506388213637	0.19714924573871	0.0233266680107633	-2.54104392668324	0.0110522032990672	0.124636211071523	-0.155494475584744	0.326459195083609	0.24380149893668	-0.131956469173946	0.895018723145825	-0.221146896527705	-0.246719144441914	0.0790678143349402	0.0618973881385975	-2.58499237372434	0.00973811513295022	-0.042782317570121	-0.341597682448964	0.737122261883454	0.0086812995070886	-2.12159396526163	0.0338718495978843	-0.119527752862076	-0.297057316118345	0.346830912704745	0.0235461662973596	-2.28942822057298	0.022054484021819	-0.0244810811976335	-0.269361961512448	0.848956556067775	0.042744019854219	-1.58350601601923	0.113306176550718	-0.1494107310764	-0.364152283195036	0.242509526609809	0.00535788184599733	-2.83283791035733	0.00461367741152446	0.651019080749308	0.92053822235186	5.73815922942162e-09	1.5878204393508e-24	12.7534587412285	2.98214623875153e-37	-0.524322954455936	-0.800180196989868	8.71101768241547e-06	4.84543508012633e-14	-9.05797538129499	1.32894239714518e-19	-0.210490759338253	-0.244535754151903	0.0950185168525078	0.0643158409121138	-2.510467041995	0.0120571576591242	0.12735466430315	0.483615293076594	0.315934341800698	0.000120174891750452	3.50523862054503	0.000456198204424238	-0.135582523347587	-0.309345528361813	0.2854192934716	0.0181325931978202	-2.451905272139	0.0142102065511744	0.356804076599663	0.439525944350231	0.00380261764981765	0.000556554368939912	4.57369578690348	4.79195468633704e-06	-0.0856386934225534	0.0517993719446418	0.501046358496838	0.699375149283397	-0.203644818236238	0.838631067070064	-0.538145250654078	-0.820283082751761	4.51180893671401e-06	3.31707046023323e-15	-9.47511726988649	2.66461235533802e-21	-0.081948138697762	-0.220056202116906	0.519738762586868	0.0969484127433852	-1.64108282779711	0.100780222855709	-0.00201068883474881	-0.0239475705725392	0.987419088615921	0.858381657172846	-0.137937921335406	0.890289479964012	0.00902542366726462	-0.0712391665119251	0.943571470872252	0.59513688046608	-0.327349085289311	0.743403870898189	0.141048281513322	0.064624261273494	0.266260514959393	0.629838456190204	1.13303124793884	0.257201131187219	-0.348560327698934	-0.844137682586585	0.00476316535600965	8.61961215097809e-17	-8.5626817243764	1.10272037065982e-17	0.637653837038319	0.860758869222757	1.45786667253873e-08	4.62655917241219e-18	11.0584595348606	1.99494281284616e-28	-0.00817066601183348	0.0975547061080873	0.94890806032871	0.46629428952251	0.472364622266893	0.636666551653441	0.259605434578003	0.0808849954353275	0.0383052577629887	0.546121276725609	1.90821327581782	0.0563636564427708	-0.516491644035329	-0.697739694227828	1.24873308691967e-05	1.15266195548155e-09	-7.74816096363592	9.32329120733079e-15	-0.277129944552325	-0.215680751220716	0.0266256577418458	0.103945451419161	-2.74390476229577	0.00607131490703974	-0.331364615998543	-0.512461046626358	0.00747976441202779	3.91439381658182e-05	-4.91263419495023	8.98608381721772e-07	0.389146728331668	0.448301933355791	0.00148245364935555	0.000416936020145532	4.84074141441375	1.29355605000418e-06	-0.0910283787452581	0.00586904061898965	0.474385713573153	0.965123904523289	-0.477175041443449	0.633237482189335	0.317724874536089	0.856020126961808	0.0105164621632911	1.10534494558674e-17	8.59633806884443	8.23001188208679e-18	0.678042444490989	0.800807050502534	7.51166754478518e-10	4.47750487138808e-14	10.4212814242667	1.98263701067787e-25	-0.871191741135778	-0.885241920460393	8.04769744408632e-21	2.89075548776285e-20	-14.8551037507412	6.4468055069295e-50	0.147890489252424	0.258677771664486	0.2435207819666	0.049918899811216	2.23011485219751	0.0257398190641116	0.724071237400069	0.717389696080233	1.36826345934543e-11	2.36014785348109e-10	9.87514695647557	5.33546960805896e-23	0.180927032634226	0.00750527555045987	0.152508585638806	0.955409547974762	1.05828691253539	0.289924657727375	-0.0420969023152779	-0.0308194130263253	0.741185295766479	0.81835695452768	-0.397656903039455	0.690883109481102	0.143479258635177	-0.0306622374580443	0.258023465589162	0.819267693950986	0.642109087075707	0.52080235615795	-0.248233343895957	-0.294742661063386	0.0479510031480935	0.0247053763628188	-3.01889697740413	0.00253696785980937	-0.248959790450638	-0.190103863432669	0.0472804247985221	0.152905693130507	-2.43422513529334	0.0149237095499746	0.649416796210406	0.624412326957185	6.43236758498302e-09	1.62483812072252e-07	8.18552467881471	2.71119818533608e-16	-0.0109252313709667	0.334088174869971	0.931719406111725	0.0103754315896638	1.7775583275901	0.0754764231555349	-0.179414028049449	-0.100063630401364	0.156026426639943	0.454851446188457	-1.5411301545217	0.123285112172738	-0.0790040230029102	-0.476582316488516	0.534898071864462	0.000155644841399576	-3.18471810822117	0.00144895075740508	0.034765878595351	-0.0497535773260616	0.78506246002061	0.710716959292176	-0.0698424805993824	0.944319035082702	-0.698818378198485	-0.732618441381583	1.35212943595004e-10	6.2826902197378e-11	-9.76019412367563	1.66835566003121e-22	-0.372812450645892	-0.334705596382293	0.00241408063208805	0.0102260870656063	-4.02288134529137	5.74904634068727e-05	-0.202909143048152	-0.375327530466162	0.107822745538188	0.00369446910799858	-3.23372880344737	0.00122185420000062	-0.096763364737885	0.0978127456785397	0.446873692971209	0.465110283074459	-0.0212100575708764	0.983078091306728	0.0829721853709374	-0.0371409294939745	0.514517092838544	0.781937563628926	0.266412333735207	0.789921667421322	-0.46412959123281	-0.466866328480278	0.000111991326241846	0.000220475240257068	-5.47594163441185	4.35191124583548e-08	-0.17236154606126	-0.271455143718613	0.173219009383705	0.0392824362988194	-2.44267951994339	0.0145786769242845	0.0133595822180901	0.363863694383613	0.916554473050478	0.00498929657114495	2.09220682905168	0.0364200178776589	-0.118979173666373	-0.502946937047339	0.349064514778706	5.73048707405205e-05	-3.59308827792805	0.000326781816315898	-0.135274217994071	-0.0792103101916489	0.286526395187908	0.554489812041378	-1.17784170702198	0.238859718012395	-0.176190307436577	-0.377533623949347	0.163721502440032	0.00348262440035996	-3.09301031032455	0.00198137251343737	-0.138526679877996	-0.378306308362479	0.274989255990231	0.00341101011958704	-2.88272488278935	0.00394251608233548	-0.0640477205669693	0.0527262705746423	0.615104982409596	0.694257685603546	-0.077831249754544	0.937962288129915	-0.0267505342915716	-0.0421247506166229	0.833805095510581	0.753545148894412	-0.372011429407855	0.709884339671211	-0.0542154438407174	0.167919978199184	0.670480688339546	0.207679995550969	0.594889623559895	0.551917253788084	-0.0439589863992312	-0.155522160226751	0.730163896804055	0.243716525635642	-1.07458991911765	0.282558367162454	-0.142675565316695	-0.129685120358175	0.26072737609399	0.331917988786605	-1.48995648035651	0.136235679222856	0.0443268515717145	0.0806148458742435	0.727992892832053	0.547467104750884	0.674464653567691	0.500015950376109	0.0266870817221363	-0.00968715692974714	0.834193719375006	0.942465940189869	0.0973614524996326	0.922439355698699	-0.172700906321928	-0.493919903860956	0.172361326355647	8.14281626573767e-05	-3.83522246434813	0.000125450693517052	0.120057240279316	0.0618847532837335	0.34468348290227	0.644451844078678	0.999572440510109	0.317517465855971
Frmpd3	30	steelblue	0.155220042640618	0.0314199052390582	0.220678771490172	0.814879662971983	1.03758466545129	0.299463460103054	-0.130675997357713	0.192651778358306	0.376000407608297	0.215823566012208	0.253001930048851	0.800266721746569	0.435473349071774	0.226491082947213	0.00221822847690219	0.149202796900286	3.24419830568586	0.00117781715111626	0.205179708082166	-0.0966253818799952	0.10385569424219	0.470571922478318	0.64594721036691	0.518313543678444	-0.243667376999114	-0.0506958891805297	0.0523464570361981	0.7054848970487	-1.65301966258217	0.098326861924099	0.0777758934503599	-0.143426831775966	0.54128539544537	0.282780903835331	-0.330298596818891	0.741174353077268	0.0116619357844425	-0.235088657584544	0.927127260904749	0.0756677341427678	-1.20274639978087	0.229074472401329	0.115853711639447	-0.08257593173363	0.361959584161844	0.537733822024752	0.210007587583937	0.83366175105383	-0.0419790777926792	-0.143282477963632	0.741884454266014	0.283270725803869	-0.997299968438145	0.318618929055085	0.100703183736168	-0.122076145151517	0.428498910939372	0.361302308261827	-0.0866055355323523	0.930985065717734	0.00906682509065248	-0.205659134749456	0.943313046279008	0.121438166681726	-1.05350674284542	0.292108805566002	0.0939532604382982	-0.211721149149134	0.463912219197114	0.113871627462244	-0.606917022022503	0.543905981009762	0.0201358917074305	-0.165976409280134	0.875529319886349	0.217235574542638	-0.767295796090226	0.442905667342897	-0.0680463017753326	-0.0912275627822747	0.593160825233967	0.495829445670829	-0.863528943583302	0.387846712919242	-0.532320848694955	-0.101572273553269	5.97422899714718e-06	0.448045549051187	-3.84311946642603	0.000121480296954617	-0.488187640281464	-0.0914608807125206	4.27258157052208e-05	0.494723345674108	-3.45671578494582	0.000546801226034987	-0.426702148092912	-0.0871891555831747	0.00043801449176649	0.515176112578251	-3.00064455966364	0.0026940884023826	0.232037271758033	-0.0695468328850749	0.0650402930536905	0.6039338015382	0.947292028278084	0.343489991823021	0.421123385669273	0.241837555367134	0.000529753434689425	0.0674087327049861	3.80578788360239	0.000141353490184846	-0.213140630323447	-0.242557329775845	0.0908348802163031	0.0665722560998252	-2.51478499378932	0.0119104994943269	-0.0177002433423387	0.00478787072234606	0.88959087454642	0.971545681734905	-0.0732258538960607	0.941626393176634	0.513406804304292	0.217440311208944	1.43556712237629e-05	0.101086136648699	4.32809532996563	1.50404371542809e-05	0.372001807729645	0.830390348744046	0.00247163129132548	7.57101841644918e-16	8.46924612069465	2.46986310933131e-17	0.0139003082372747	-0.145641666199746	0.913189813813981	0.27533554720226	-0.698784022678351	0.484687014942996	0.547524749977381	-0.0529469836530381	2.83887978801894e-06	0.693041101418307	3.14284991755726	0.00167311601909662	0.364215274801215	0.177143038663994	0.00308998342828068	0.18343215484885	3.07276971126901	0.00212082084070105	0.623568074636615	0.0957049003632011	3.71430913280061e-08	0.474829543558548	4.57702298680509	4.71639652409768e-06	0.352487371188724	-0.0757267901493261	0.00428171615760991	0.572090175491877	1.64902575841579	0.0991423577621015	0.605789052988654	0.805461182129214	1.13390857061785e-07	2.46910783639623e-14	9.80449318744791	1.07686216626347e-22	-0.250385940848586	0.0996756677105896	0.0459863284345885	0.456610763150338	-0.895179398970753	0.370691195447819	0.118519622977696	0.323657356991884	0.3509424707866	0.0131991992828031	2.43950598602807	0.0147073590034265	-0.596532436595195	0.270659747509898	1.97422777360304e-07	0.0398848016926174	-2.36041916843196	0.0182542959708494	0.648838386171336	0.212499010080741	6.70198676866802e-09	0.109274088928607	5.44733377057208	5.11304621315392e-08	0.131600742649294	0.814906964928627	0.2999350995772	7.01345875016493e-15	6.7770637842736	1.22642752333304e-11	0.316697137097757	-0.0553627180738787	0.0107834735966172	0.679776325370263	1.53281765411867	0.125320789561433	0.102695178491425	-0.182808383238127	0.419374266779881	0.169588847283097	-0.404522682725156	0.685828401436541	-0.374992910713983	-0.0153729957349192	0.00226517265839283	0.908813433590441	-2.27627912233232	0.0228293088721279	-0.136148193612038	-0.130995203119155	0.283395359767713	0.327014836360533	-1.45994523210284	0.144305126563369	0.368559408730072	-0.0305134087693978	0.00272989647390418	0.820130286867783	1.99184900023901	0.0463876280743541	0.538948449225175	0.0583849174136319	4.33867575014143e-06	0.663316681879354	3.66483355148992	0.000247499492542868	-0.354942319703239	0.757482306050142	0.00400308935693896	5.90061526875109e-12	3.17395069031835	0.00150379235723121	0.297441078065932	0.751823282491988	0.0169898808391779	1.03572021505823e-11	6.87820476494859	6.06115078784047e-12	-0.260584886055115	-0.250580721458139	0.0375557991547715	0.0577996943450515	-2.83991790294266	0.00451251455225128	-0.687396046905911	-0.247584022342272	3.53233827563451e-10	0.060959879711624	-6.03152848044803	1.6241609318535e-09	0.599984899466242	-0.134372608163892	1.6086729317954e-07	0.314586775093646	3.14378935577725	0.00166775442217908	-0.33962101310925	-0.00521611991903245	0.00604115696432174	0.969001791578122	-1.99671955155919	0.0458556569977298	0.11290836864708	0.291255323734331	0.374374308138371	0.0265424718035022	2.21845874486112	0.026523569516537	0.446868028291201	0.396203392027187	0.000214214821831638	0.00207854805423901	4.89473551032422	9.84380283700218e-07	0.212285567802209	-0.321117665515358	0.0921687607853652	0.013979200917811	-0.561295873048601	0.574595854495788	-0.546391334170917	-0.252602218000262	3.00458270089221e-06	0.0557437336146106	-4.78049231915006	1.74866439935323e-06	-0.579649998435964	-0.397511494600732	5.19547072415085e-07	0.00200248039330267	-5.91158237688806	3.38836734309503e-09	0.0887807359789877	-0.177598764943908	0.48541053111141	0.182289359530706	-0.45422098911641	0.649669777540259	-0.299773775531465	-0.266332050590013	0.016103858009713	0.0432972779326081	-3.16606092706418	0.00154518425316359	-0.0768533367095664	-0.129931144424367	0.546107793674176	0.330993705072127	-1.12018637436667	0.262634349119936	-0.357010518075213	0.305923499953465	0.00378094585231034	0.0195213405229743	-0.4069764740672	0.68402526720116	-0.469747870864992	-0.28547671833121	8.999622938471e-05	0.0298388800030377	-4.39191851049726	1.12354812858435e-05	-0.347306298921265	-0.4264016462756	0.00492666562488724	0.000845148386609258	-4.42786003593358	9.51726244253131e-06	0.392222613564431	0.0451260685174455	0.00134861159603768	0.736599367427049	2.54636238618398	0.0108852120861884	-0.369861877598844	-0.0474813100714374	0.00262947924443297	0.723387682949447	-2.41319387537664	0.0158134054964054	-0.0440440699338216	-0.124759726091649	0.729661577019495	0.350762690270016	-0.909009684486559	0.363345013817427	0.557538362189515	-0.124058345924534	1.70415915194514e-06	0.353498840278183	2.84368408987404	0.00445952394256136	0.276115649541042	-0.00604282848843475	0.0272082652689484	0.964091859060179	1.54633052449727	0.12202476363809	0.322757622049419	-0.0866782805140776	0.00929013736839203	0.517650426599322	1.40384301368261	0.160365602149409	-0.437552182092528	-0.140455081963435	0.000299744115850719	0.29297738733205	-3.36055587478935	0.000777857952396924	-0.264182858949278	0.103442197298565	0.0349063990308328	0.439688506158476	-0.957306294414487	0.338412679243403	-0.00089053150505908	-0.0955138552286304	0.994427749408049	0.475715780180222	-0.511915494200232	0.608710153761772	0.119594128150083	-0.0585657074384852	0.346561261479937	0.662336953199483	0.358818411478509	0.719730938276634	0.258169240470911	-0.0438781769494192	0.0394266008251979	0.74363050006212	1.23837154358801	0.215578327026898	0.24700608591101	-0.327796400332183	0.0491015772558652	0.0120081774241869	-0.396690128607108	0.691595980437025	-0.0185301066028598	0.771612207563947	0.884449084245492	1.35119801625827e-12	5.31690367832985	1.05547904716966e-07
Prps1	26	darkorange	-0.128783944553981	-0.0892959264766737	0.3104888817273	0.505035930939726	-1.19481424461331	0.23215961362995	-0.0452142406243524	0.0795494843855192	0.760250183794402	0.612102583454917	0.143950426049857	0.885539616085358	0.679147910896346	0.448662216868955	1.53851038616749e-07	0.00288135627859389	6.08547235187029	1.16148367467812e-09	0.341962848943922	0.174768202933412	0.00568016052696563	0.189471002991377	2.91824863345459	0.00352003552408707	-0.25467495538973	0.0367027495786917	0.0422687579727981	0.784448014190428	-1.25557758492114	0.209269162437466	0.381834457774695	0.246159994816077	0.00184975481604914	0.0625096477713273	3.56925082655048	0.000358003539737063	0.383716255606562	0.359928043410588	0.00174816626634991	0.00551797109928757	4.24551659605157	2.18090365079632e-05	0.182083518001222	-0.129648815548082	0.149859640927465	0.332054518992022	0.335310267193178	0.73739104950328	0.290422747641645	0.357753969345141	0.0199114842347449	0.00583060313344012	3.64556771028817	0.000266802152204477	0.41741547589474	0.309438239286837	0.000600045439940388	0.0180961713454181	4.16807345013056	3.07184957471798e-05	0.345977606474983	0.319602746626434	0.00510528389607032	0.0144630614711031	3.76179320676091	0.000168699504041634	0.362575847788366	0.230050235466111	0.00349690294448764	0.0851536592271338	3.32615971022171	0.00088051460776944	0.333201542362427	0.294232203662459	0.0076198307452908	0.0263089452581455	3.50315557028612	0.000459780846771421	-0.0706964574607325	0.0498247793704029	0.578812556414116	0.71032115222635	-0.130412515849697	0.896240064939114	-0.326362286784295	-0.206409236599156	0.00849012929070519	0.120055954434839	-2.99422345657334	0.00275144353011058	-0.419245671846392	-0.255891580845112	0.000564355710218307	0.0525252947519366	-3.87237018626454	0.000107782084192568	-0.403765928886368	-0.164064158499581	0.000937842237369683	0.218459409088533	-3.25984760340139	0.00111472092069076	-0.138458909126305	-0.273158352419943	0.275226449669939	0.0380178230375789	-2.25895922577678	0.0238859213232353	0.332803168430857	-0.12823219494846	0.00720941156956105	0.337409504301115	1.24402261067554	0.21349124137721	-0.144678858145504	0.0622480723899046	0.254022985664749	0.642505923571503	-0.481417683008412	0.630219671430895	0.0477636659723963	-0.0253305838588889	0.707814945135751	0.850294440029688	0.132073818072068	0.894925904626618	0.401137823036668	-0.10283758504342	0.00101986693771079	0.442381064822455	1.82022742926595	0.0687243776413636	-0.0454339030285189	0.166053797370778	0.721472381527133	0.212849296104221	0.633747012191567	0.526245938753316	-0.113482604592779	-0.110398593512291	0.37193394178387	0.409374889813144	-1.22114314707258	0.222031825621406	0.388865815698558	0.189200086386571	0.0014952529362973	0.154903843477468	3.29872383210197	0.000971254128709996	0.416364613531562	-0.0369239476183348	0.000621451908932559	0.783180436635516	2.27264076007629	0.0230478372466884	0.465772387409679	0.1473277087849	0.000105096483576317	0.269755821582398	3.59511575877049	0.000324247369571314	0.100724467579302	0.192787781221153	0.428400825399286	0.147084336932172	1.59578340064464	0.110537160585693	0.476679367871966	0.126113533424015	6.8355264186834e-05	0.345518422955341	3.55878133185844	0.000372579561381175	-0.142635176012582	-0.118507449564727	0.260863762809846	0.375613849814029	-1.42965448289544	0.152816210127701	0.0513828413865179	-0.262118243047439	0.68678082534635	0.0468470222045236	-1.1338020604123	0.256877586540047	-0.470650556537755	-0.0419536864714544	8.68585941987738e-05	0.754514570668388	-3.06673083661186	0.00216413636211346	0.450325896827393	0.0629426948548577	0.000188633899140522	0.638792203577959	3.03447493490567	0.00240954776805062	0.00794742420180399	0.0967362437771925	0.950302224921739	0.470060526118282	0.557736137671912	0.57702457703293	-0.113147620533298	0.0332436814751161	0.373356372857262	0.804340654212849	-0.456714671000613	0.647876144388419	0.114744343362107	0.207683039104134	0.366605754062812	0.117736221544866	1.75687308326107	0.0789394445155305	-0.164803677673307	-0.14088942853289	0.193134190363303	0.291472292041475	-1.67654258087158	0.093631962978381	0.0455830697617292	0.200316021275409	0.720595288284498	0.131636612049845	1.3284736508479	0.184021682555655	0.501113445545595	0.260672845679284	2.46937367507481e-05	0.0481181687301684	4.47861173589874	7.51300417892008e-06	0.438972176642091	-0.176394939838807	0.000284957871249402	0.185319294389689	1.67891719649255	0.0931681825879895	-0.369681685368568	0.113231696673254	0.00264317238253799	0.39738471087416	-1.55884873966068	0.119032185195862	-0.00498990817535462	0.15140402471369	0.968784577126347	0.256579444093864	0.779579202336566	0.435638601554322	-0.105424109691393	-0.0743778087650307	0.407056742181178	0.578974523800008	-0.983464358681622	0.325378948492623	-0.701120874172312	-0.327237518800493	1.10812794376373e-10	0.0121633786337519	-6.63886987375987	3.16097292425734e-11	0.607422901734629	0.311594419062642	1.02629650885573e-07	0.0172665181490893	5.62981802108459	1.80399856098094e-08	-0.293518030177716	-0.00645756159267826	0.0185741048805225	0.961629191353295	-1.71792737331083	0.0858098632083387	-0.00123367736130239	-0.276261436654584	0.992280666927311	0.0358004135153515	-1.5076979915614	0.131631839799778	0.297418460441645	0.142723438426533	0.016998671871093	0.285172934656252	2.46796365875097	0.0135884114273696	0.249895539611227	0.211770511791866	0.0464279976894066	0.110523201318006	2.55925943528126	0.0104895427231449	-0.368526287346211	-0.126332120667733	0.00273249401158395	0.344676260799841	-2.82522502665702	0.004724742159813	-0.278009294260352	-0.0499451259333141	0.0261291028996389	0.709652327153171	-1.85423141863638	0.0637060589613866	-0.183140661039627	0.0215645164750636	0.147468332818349	0.87235016939274	-0.917192961384864	0.359041534497354	-0.22686808720336	-0.249099922979227	0.071425998482916	0.0593443072183498	-2.63195246400197	0.00848957402086608	-0.207178406398394	0.089028965359191	0.100458117658249	0.506315165492365	-0.698115600207968	0.485104902745984	-0.382576665012307	0.0478880802139702	0.00180907161244559	0.721113888993315	-1.99063073925196	0.0465214982406048	-0.317710127788579	-0.284734532484277	0.0105202524966053	0.0302860669914405	-3.3818344123421	0.000720035332545958	-0.336695156717504	-0.262590194428526	0.00652040087478417	0.0464379697953749	-3.37354805415535	0.000742060928787697	0.279637682363443	0.0771485112505809	0.0252301846549363	0.564875844223056	2.00860169294435	0.0445793916412008	-0.320032660970327	-0.132360548018419	0.00993770671673858	0.321953825453824	-2.55125537056752	0.0107335646268143	0.0670438008162598	-0.12468328588614	0.598629610640732	0.351060254794365	-0.289368165359413	0.772299653769944	0.571800245297298	0.150669801114959	7.99991414579726e-07	0.258920066767871	4.42351067412492	9.71098316524313e-06	-0.0374407454430916	-0.200321330918297	0.768967634510998	0.131626166636458	-1.2830898680695	0.199460593030518	0.00481979398615988	0.13494972437615	0.969848259241639	0.312493756775439	0.745305343577419	0.456087151503738	-0.395030650208946	-0.178059834484385	0.00123602625777277	0.181138401786735	-3.27827202574118	0.00104444691408434	-0.198720770638463	-0.115563886898547	0.115446373410342	0.38767091730666	-1.73560070575989	0.0826344610903242	-0.02692681126542	-0.0572095862089094	0.832725671409704	0.66969958332979	-0.453013981538686	0.650538673754492	0.145620923943929	-0.155346348487925	0.250911014954961	0.244256493840484	-0.0121374262591794	0.990315972750996	0.155623711116205	0.391749304628966	0.219465879492319	0.0023572659157112	3.0635412586278	0.0021873404068221	0.337592567575913	0.0659301378495053	0.00636998108319218	0.622921359659997	2.3057379906188	0.0211252769559991	-0.102543999115616	0.12101557633736	0.420062833454629	0.365520336587276	0.0705531994853852	0.943753358938348
Tsc22d3	26	darkorange	-0.309684630367243	-0.069928834074915	0.0127672352887628	0.601943159078406	-2.15341246676511	0.0312862766795269	-0.119540842833604	-0.0987837110344725	0.41835409780448	0.528547600648223	-1.0247778890724	0.305468001619403	0.392949766883073	0.241704832986224	0.00629035031946309	0.123044493004448	3.07262035071592	0.0021218825121244	0.170914545780659	0.214032109438562	0.17691102461525	0.106680876547494	2.11138078668525	0.0347395951649896	-0.0449936040873703	-0.100912639928207	0.724063399090753	0.451014385800259	-0.786486263226383	0.431582663661374	0.249386220328521	0.0675365213336417	0.0468903866465245	0.614456760185533	1.77634825610992	0.0756755340622501	0.377846763855402	0.0314351938824296	0.00208269858162869	0.814791176480544	2.3798334025717	0.0173204666784249	0.256709577693852	0.136103595683333	0.0405939854528734	0.308335856524665	2.18668791494053	0.0287653144370266	0.472256678988122	0.154894254821744	8.15238943842053e-05	0.245648753726399	3.68237484247314	0.000231071318234496	0.452236780030818	0.224995224317902	0.000175729789621825	0.0894964925300848	3.9256187337052	8.65070854472904e-05	0.447316868984177	0.0910099914151862	0.00021072386349562	0.496862051136056	3.16290871256273	0.00156201303782629	0.305159300943307	0.132411022085293	0.0150182329443485	0.326166000856741	2.43921328590706	0.0147192778340571	0.395056879432331	0.130289182648138	0.00135391824029525	0.334046741384231	2.99440267054496	0.00274982772434086	-0.230706093823144	0.0302932548136193	0.0666390844979848	0.821406660337532	-1.14771753098024	0.251085191631215	-0.0652544664515381	-0.42827007905369	0.608445693754798	0.000797161387606619	-2.78616284545845	0.00533360698724305	-0.233265961320634	-0.64411961181659	0.0635921250542427	4.89312757006635e-08	-5.37209376178704	7.78276198483054e-08	-0.310708014999461	-0.401495197047095	0.0124594225144917	0.00178589538105653	-4.04024853773983	5.33945874213256e-05	-0.0690442962838199	-0.622046355958631	0.587738913235161	1.86623354832398e-07	-4.23902753034204	2.24490130092016e-05	0.175749722185803	0.316969361823066	0.164794485430753	0.0153383796013828	2.72586358232944	0.00641334988319211	-0.113252271507737	0.0839541721421257	0.372911644632704	0.530944300054941	-0.187986898873453	0.850886921273509	0.198288996068187	-0.0228423676710414	0.116255213749132	0.86485482044482	0.997955734995906	0.318300823630863	0.324700353905438	0.390314626723967	0.00885118266753421	0.00245387613371441	4.05674294368388	4.97617979891154e-05	-0.0625669284772412	0.176340517535916	0.623318986986609	0.185457122121909	0.594149276639292	0.552412275108051	-0.11156809231507	0.262160312596668	0.380107630410258	0.0468104401201886	0.796599168713287	0.425683860363308	0.221368155789564	0.569520530738556	0.0787606860374996	3.07686234600215e-06	4.67588428576602	2.92689620948347e-06	0.458112514088345	-0.0193034466745476	0.000140953056435392	0.885639627682314	2.65344014800571	0.00796758993988639	0.158771185277812	0.225795722908872	0.210168695593624	0.0883321593546268	2.10729144879092	0.035092324135764	0.0364724210869956	0.366564620342918	0.774783279794695	0.00465276790331681	2.23747101190133	0.0252555718700983	0.238678087923496	0.243974981052767	0.057519572482611	0.0649490794411619	2.67260207423463	0.00752654723710057	0.188013385090694	-0.0392753062688628	0.136812708741367	0.769741166040843	0.851484906027459	0.394500044463832	0.181776603456138	0.241365457933678	0.150559271462187	0.0679619289375079	2.3263555232687	0.0199995922670103	-0.184011352496868	-0.145301470894661	0.145520250477614	0.276470600180634	-1.81067981053227	0.0701904298570625	0.218145619196763	0.478382714405314	0.0833284363358468	0.000145751373259168	3.99068322963688	6.5883227214464e-05	0.216023467823764	0.14238990477554	0.0864490439708624	0.286311822047079	1.98063074835872	0.0476326980773596	-0.190766381462707	0.0250801479281684	0.131054490679048	0.851757762210426	-0.94257604168351	0.34589779918003	-0.138248056002998	0.182856070399178	0.275965294377097	0.169475652846995	0.20389572230309	0.838434987970776	0.157113323121947	-0.238389797253519	0.215030505860492	0.071532863424345	-0.404109129526147	0.686132471798067	-0.0485753725184555	0.016856585198379	0.703077793814591	0.900056309273101	-0.181464135066686	0.856003281841008	0.166296099192656	0.179031627182745	0.189077095144413	0.178729744092066	1.89224411394817	0.0584584632262665	0.288772894035963	-0.467142108564062	0.020657248164472	0.000218338025445538	-1.02477166820951	0.305470937582669	-0.256945786627609	-0.00809472384545326	0.0404031587367974	0.951911487509157	-1.50624051565818	0.132005442143365	-0.132790490219151	0.0509135223432143	0.295548389525843	0.704278430723761	-0.474096245703734	0.635431275686841	-0.0520944704978307	-0.123692589517979	0.682672029777354	0.354930883609064	-0.948201209094907	0.343027031752299	-0.41925812327492	-0.542592916867805	0.000564119650183377	1.08272040465619e-05	-5.70392788986935	1.17077622158996e-08	0.241467252861053	0.271101994423936	0.0545788244377794	0.0395489474255953	2.84283385341804	0.00447143732764731	-0.230594889133201	0.331306228866372	0.0667740616421308	0.0110719943456119	0.514427497210723	0.606953138652362	0.235757392089606	0.194247504529562	0.0607354309897871	0.143988283798886	2.37889561134634	0.0173645926458501	0.240724849475268	0.313306219450587	0.0553493597919278	0.0166311711006056	3.08267163760486	0.00205151386358136	0.0989405875075974	0.19684966017575	0.43666587111265	0.138590116601551	1.60809262050739	0.107814895178199	-0.114370503956158	-0.204248232834167	0.368179575068834	0.124070797356121	-1.73578345859102	0.0826021299863425	-0.124684834230692	-0.204366852219827	0.326269014157601	0.123847808819009	-1.79469914401256	0.0727016470146514	-0.188643911498078	-0.0623326980805221	0.135477367912718	0.642053014189579	-1.39331877497537	0.163523415610734	-0.166413610440232	-0.498682430426845	0.188760268246895	6.77341142672313e-05	-3.8326170681215	0.000126787230837112	-0.0840580933891557	0.180010937481197	0.509009200477829	0.17632598942273	0.493899038161994	0.621377483896031	-0.0967214568885275	0.0557627277687755	0.447071466371529	0.677589021060563	-0.244836040470712	0.8065833867601	-0.126891530229599	-0.602693940503096	0.317711892742869	5.55708882738829e-07	-4.40045118362081	1.0802602873181e-05	-0.34108624869895	-0.322035667719145	0.00581300364379466	0.0136928105402484	-3.74526601690862	0.000180202729937752	0.25342221406359	0.447761383840991	0.0433280087857873	0.000424515253164738	3.9923793845378	6.54136072535341e-05	-0.230160721922536	-0.593205427195573	0.0673031454350385	9.24588442413009e-07	-4.91682293692078	8.79600416044494e-07	0.280958291349915	-0.624186219395263	0.0245204752611453	1.6465717066335e-07	-2.26496554329213	0.0235147940590124	0.383545225582702	0.227822269750515	0.00175718805560386	0.0854376110234637	3.4775981973865	0.000505927696237463	0.00604917142409395	0.135839384746812	0.962162556188629	0.309284765994278	0.756945981544534	0.449082225928219	0.0279074943324566	0.254188196386653	0.82672617205775	0.0541725495718493	1.53060617168952	0.125866755495327	-0.228672618737243	0.327878926805171	0.069142157997933	0.011985405175248	0.505380243850077	0.613291792129387	-0.14861320119088	-0.0473125341664202	0.241199110301826	0.724331818118042	-1.08415836361026	0.278294588996057	0.240177413053875	0.0164557612784633	0.0559231865407031	0.90242111397279	1.4509763624052	0.14678644237462	0.174409983385876	0.0846963371260813	0.168088953709353	0.527305842333356	1.43035088289484	0.152616337752481	0.0582346695993745	0.374823709249069	0.647611007510266	0.00374441886039345	2.40958087977012	0.0159708556997305	0.216347301204909	-0.121603881765043	0.0859669843566864	0.363176884050354	0.577243222210652	0.563775162847023	-0.141690643624991	0.139395879782051	0.264066992095642	0.296668972827083	-0.0517962944807696	0.958691008165938
Mid2	2	blue	0.0611040799931244	0.0784147676011573	0.63147859706222	0.558486465294175	0.756423043811322	0.449395596152472	0.321059386331406	0.261114149645537	0.0260811756295009	0.0907858201375713	2.80645504849083	0.00500899006582428	0.0724743325139919	-0.478324561515826	0.628302672841794	0.00135523302793602	-1.98475124183156	0.0471721546573858	-0.221681954000274	0.0391488170390874	0.078326729688773	0.770462448492435	-1.04784738450475	0.294708927023579	0.0248729594579114	0.041897560655774	0.845320920679092	0.754832718162526	0.360346260769738	0.71858820855947	-0.488652147494335	-0.250727847373432	4.19081873362115e-05	0.0576480203244879	-4.330417058144	1.48827196624438e-05	-0.476396298073556	-0.362838407768657	6.91354112459476e-05	0.005122543549194	-4.89740895384467	9.71086031918814e-07	0.241945692510632	-0.424618133337118	0.0540868965296748	0.000893369455638653	-1.02435908058564	0.3056657018904	-0.495940592325313	-0.329271521684123	3.08339156947177e-05	0.0116067130896441	-4.83810439644654	1.31083289893885e-06	-0.505801766115625	-0.370804840815116	2.01289024093557e-05	0.0041647091572008	-5.16192365125223	2.44424984660897e-07	-0.447666952397316	-0.352854174290924	0.000208037268707727	0.00659272288292597	-4.63340759068841	3.59695359239857e-06	-0.52396134259752	-0.243726390050491	1.04792469801598e-05	0.0677018695486322	-4.51737257737276	6.26116821954407e-06	-0.512552363740087	-0.365608751230014	1.75033781022902e-05	0.00516328253753022	-5.13713881773209	2.78952901475362e-07	0.882238704388773	0.824076345001294	5.9222994173888e-22	1.92642180724285e-15	13.9035168617291	6.03039500316957e-44	0.339910899628918	-0.514174594668626	0.00599540401880994	3.65027389119683e-05	-1.03668489772	0.299882732586061	0.614886669388584	0.196966771113894	6.46108073832805e-08	0.138350787407493	5.04669736140031	4.49512525300324e-07	0.779306154913639	0.688385326203589	3.3363182175815e-14	2.34757471502195e-09	10.2812115153537	8.56441880176291e-25	-0.703062843983904	0.116138869328426	9.35530107675354e-11	0.385297884129989	-4.24516940153212	2.1842833797931e-05	0.252884532449841	0.301333709130288	0.0437893056632653	0.0215250974737582	3.0848052004131	0.00203685511274036	-0.583684823512551	-0.163793393333738	4.14331351308663e-07	0.219230791245266	-4.59404420960682	4.34737213836756e-06	-0.903532237781596	-0.857269079650729	1.69336843327334e-24	8.81311624178434e-18	-15.0909905222498	1.8563444160095e-51	-0.501867511395279	-0.350550672557852	2.38999743490277e-05	0.00698017645025289	-5.00935628431065	5.46123902383205e-07	-0.656602101711797	-0.12639029945275	3.83385108425018e-09	0.344452327305149	-5.05320208271751	4.3446378068706e-07	-0.413465260117955	0.0277470258521368	0.000684154885908655	0.836201401333401	-2.30175169232868	0.0213491792309949	-0.611572099910499	-0.1281400671346	7.94684077615536e-08	0.337759617466348	-4.64287036474072	3.43601953054768e-06	-0.613834922989337	-0.768018154902805	6.90144810855273e-08	1.98523320691207e-12	-9.35464290840794	8.38825832655213e-21	0.0597684704988028	0.727124629510722	0.638966966418168	1.02310142777792e-10	5.21510907601034	1.83709101600324e-07	-0.613103745288673	-0.0961355491955455	7.22413363764263e-08	0.472835051432763	-4.4849897243336	7.29174485637783e-06	0.0524251253107886	-0.0437088478946511	0.68076600741802	0.744586188560121	0.060725656702632	0.95157769828973	-0.269784752818024	-0.705830649106994	0.0310923587594886	6.09382488544791e-10	-6.19052955860277	5.99624215752438e-10	-0.130383844479089	-0.320610107936968	0.304465506992466	0.0141397412430658	-2.48861169971066	0.0128242945179729	0.482706628238019	-0.491827526019759	5.35546487364921e-05	8.82136697171503e-05	0.0821622994253524	0.934517652746048	-0.273260631023157	0.256848415298193	0.0289060834388618	0.0516180068144677	-0.170869890178081	0.864326072600273	-0.187536670651435	-0.0692009716964231	0.137828862044859	0.605738592607224	-1.4234293321067	0.154611734442746	-0.40677580883493	0.76517654275488	0.000851258966085111	2.67806656600467e-12	2.93309965759149	0.00335596151184287	0.0150882485345216	0.542364305442742	0.905803283967978	1.09384334754913e-05	3.29859764063566	0.000971690800968652	-0.393713604051796	-0.69934311312032	0.00128773259849689	1.01758432658371e-09	-6.89974657111884	5.20953922813944e-12	0.824446353759535	0.370322610266067	5.70765244726003e-17	0.00421783783714489	8.57463087065077	9.94050942375656e-18	0.651978779376872	0.689954103863898	5.35703670433047e-09	2.08745327177868e-09	8.82229744576769	1.12134912705509e-18	-0.0251400307434633	0.376674434923954	0.843680851696228	0.00356381613073314	1.9563765197498	0.0504208160677748	0.70028891869059	-0.0181919426769009	1.19100288209782e-10	0.892184227430866	4.73580706663687	2.18185077803841e-06	0.0900557749498699	-0.0864378727297069	0.479139846773661	0.518816856746651	0.0442409669099795	0.964712327133163	0.541053913114287	-0.176046153334098	3.91383995017652e-06	0.186203895502768	2.43073078112942	0.015068406345736	0.184044138590653	0.0730620192490876	0.145447272368719	0.585725718275645	1.42382315840456	0.154497670093684	-0.0192217401453307	0.497208446079029	0.880167373488685	7.17271246450744e-05	2.7799607417595	0.00543654703980362	0.748000333247525	0.243751726133255	1.22203780734172e-12	0.0652025727100527	6.70813172526516	1.97131946107531e-11	-0.259437885501012	-0.17452569453104	0.0384346972944819	0.190095591983233	-2.41132754328229	0.0158945668196267	-0.680288221181715	-0.669589666279814	6.28284755516025e-10	9.075879678502e-09	-8.90540913824843	5.31895056628359e-19	-0.732388311478102	-0.318450220306612	6.08452297212603e-12	0.0148407329615791	-6.94529072640122	3.77681718227612e-12	-0.484108303975682	-0.652237868931304	5.05669529811071e-05	2.90962179123256e-08	-7.06470399285019	1.6095873009367e-12	0.398575521397479	-0.253067375417988	0.00110601724452069	0.0552791350045164	0.980497056300742	0.326840821989463	-0.266854525837085	-0.616795634388709	0.0330414163708411	2.52754865862375e-07	-5.33155034467376	9.73778160825706e-08	0.718373187233728	0.482961089260373	2.34437107589463e-11	0.000123130266400742	7.82256128439287	5.17592419061676e-15	-0.201573921229904	-0.0960646561251625	0.110209653518144	0.473163074318689	-1.64779722706731	0.0993942882581081	-0.302900791360101	-0.62420218481647	0.0149784913218145	1.64502817896393e-07	-5.6137385990665	1.98001258893498e-08	0.63843144152994	0.0739508598719485	1.38258920444739e-08	0.581161259424581	4.5985923915707	4.25355071942904e-06	0.651110433700706	0.440206046782201	5.70080185671417e-09	0.000544385380029801	6.82756252269088	8.63694898570476e-12	-0.768864819382594	-0.632354296685352	1.18017953652088e-13	1.01196508715511e-07	-9.60936500901757	7.29977622879901e-22	0.690886528324918	0.456142787915405	2.64633342008359e-10	0.000319973825733172	7.33634393310257	2.19507504549561e-13	-0.261124497865977	0.0745108793116668	0.0371481249444857	0.578293735949451	-1.09333927059866	0.274244866718822	-0.459238627455401	-0.475213740176611	0.000135058078292908	0.00016357251905922	-5.49809909627205	3.83907180727611e-08	-0.462114607624738	0.0635511985977745	0.000121015812690561	0.635546129757733	-2.44712897741368	0.0143999298503784	-0.62188505857555	-0.143733258590173	4.14059377400831e-08	0.281742987150986	-4.81960767296991	1.43840805288979e-06	0.69662848956118	-0.0466076539241579	1.63106085463791e-10	0.728279326467229	4.54548324716897	5.48093567724044e-06	-0.177982047870935	-0.0709804326939393	0.159410864383816	0.596478114629086	-1.37785520094907	0.168247998864549	-0.191719664426682	-0.341055581716755	0.129103926848629	0.00879498442548714	-2.96082451479735	0.00306816702478822	-0.230520588330742	0.226071717429789	0.0668643681967674	0.0879334882696573	-0.0896851364608506	0.928537427724697	-0.696987847158921	-0.246361856255681	1.5818077559681e-10	0.0622880532268955	-6.12717845702629	8.94511259952798e-10	-0.54831737280288	-0.404227673634729	2.72812381148732e-06	0.00164970135847092	-5.69801292566469	1.21211863628652e-08	-0.227189402738329	0.0237891294134811	0.0710149820435774	0.859309087288635	-1.16149619435869	0.245440169927194
Vsig1	63	mediumorchid	0.0613854623235515	-0.113605948459504	0.629905630379588	0.395816371764116	-0.261542522767025	0.793674161878956	0.196110187862751	0.0422595911183916	0.181585015075274	0.78787652722656	1.14430709253836	0.252496302928723	-0.272165102589912	-0.200685367467642	0.0642077637055858	0.202539092569065	-2.2342057349798	0.0254695392688451	0.347341274818341	0.250025151092987	0.00492203918911057	0.0583753514620401	3.36951236251212	0.000753013132484143	-0.0581407418415919	0.0665877014916452	0.648141880644332	0.619450478843303	0.0287917024338534	0.977030718636697	-0.242950569770356	0.199775693994278	0.0530654395038591	0.132702844309754	-0.308766388947963	0.757499238382201	-0.156363822674972	0.185910440442587	0.217254228247644	0.16233987316122	0.117522089893712	0.906446340131736	0.103692330812357	-0.1751699705854	0.414848851417928	0.188439476679294	-0.357154340406349	0.72097626568905	-0.225159314179046	0.213085709296006	0.07364385864838	0.108276028780865	-0.130398039429346	0.896251517656431	-0.249524199114165	0.170092348079413	0.0467647499857219	0.201774913384616	-0.51037514218334	0.609788668420868	-0.132803213682502	0.1487426763572	0.295501704617203	0.265131826999246	0.0491445052302784	0.960804136189858	-0.246387040124359	0.154255564445419	0.0515828162910013	0.251929369205908	-0.5738680609673	0.566057087608911	-0.304187482918055	0.166410381697155	0.01535886834622	0.216018656777985	-0.853971187415839	0.393120954007666	0.188508442865815	0.208069193364388	0.135763434298756	0.117039795580655	2.17958793549573	0.0292880198938239	-0.0686548048390426	-0.385764832586076	0.589852283941204	0.00278398800611496	-2.53551771777369	0.0112281248419403	-0.0778970906251867	-0.61639549555421	0.540653417755666	2.58606723842098e-07	-4.24008796724513	2.234322088842e-05	-0.0444236625319953	-0.322475786349067	0.727421903340432	0.0135573035708432	-2.01702303569784	0.0436931094292312	-0.137575985537163	-0.640599753034809	0.278329079031871	6.10108252276715e-08	-4.78813616438747	1.68337420296003e-06	-0.25086740303631	0.169504521940651	0.0455560740578224	0.203360895213346	-0.521556022343881	0.601979489901379	0.0467102168800423	0.270683737275512	0.713979379079035	0.0398665230261262	1.72918978462341	0.0837751340403069	-0.102473660450483	-0.214630488061678	0.420383421070265	0.105681702141462	-1.72621463786707	0.0843088055827648	-0.223196257060311	0.122310571138349	0.0762591977037164	0.360373987356391	-0.613516187376907	0.539535082766071	-0.114146497559264	-0.0897032846584374	0.369124579123942	0.503087134247275	-1.11426733386439	0.265164516468764	0.253024761676697	0.247657963927124	0.0436686096308266	0.0608802626044507	2.7783635244219	0.00546334582374552	0.107600661489052	0.430690361769602	0.397385181818985	0.000738661355865831	3.03945126210494	0.00237009547823548	-0.209252628473141	-0.342779959261171	0.0970242001420649	0.00843778487201966	-3.07286770108571	0.00212012458283337	0.0206810876824376	0.171227793178119	0.87114431051893	0.19873631351651	1.03023010368397	0.302902001373507	0.298157717149866	0.629968201316994	0.0167133452035923	1.16831407490208e-07	5.63499366687963	1.75064770563966e-08	-0.123468556209259	-0.111006844563674	0.331047367485135	0.406783172152794	-1.28079309982313	0.200266348338406	-0.0725322079229463	-0.328110875023602	0.568967820220619	0.0119216010050984	-2.20741916950175	0.0272847883506726	-0.51828764711826	-0.00662210434134692	1.15064844113772e-05	0.960652240847628	-3.23091384460456	0.00123395128017587	-0.158855390716816	-0.460300842055771	0.20992384506312	0.000277347546008431	-3.52556747147051	0.000422576517303432	-0.0145137959060589	0.255015295103626	0.909374236843483	0.0533675427519281	1.29904835116547	0.193927336403689	-0.297281189908681	-0.117146410916412	0.0170521098355977	0.381160504900669	-2.32945195915082	0.0198351352054454	0.0465515668012296	0.160591644520368	0.714909338068901	0.228496723989901	1.11656700101387	0.264179507598697	0.217671285849375	0.329453983877581	0.0840180979309032	0.0115578692024848	3.04248155290396	0.00234636198364402	-0.173726620413001	-0.305296991738535	0.169787829280021	0.0197851430954815	-2.64585919579212	0.00814837258701945	0.361689062707713	0.338862489413186	0.00331827850309746	0.00926820997680294	3.97610264677939	7.00538971132285e-05	0.344289617969654	0.379725315391216	0.00534042148567659	0.00328288274481615	4.11377208543766	3.89245759053935e-05	-0.319972517270404	-0.596065123092889	0.00995243106991576	7.94436077224913e-07	-5.4817383163554	4.21166890182748e-08	-0.11718904103937	-0.207265895467943	0.356415044994353	0.118492086365627	-1.76836353162521	0.0770001491338497	-0.0789776148709149	-0.116773662049087	0.535035025555047	0.382688062113823	-1.06138641139203	0.288514329784503	0.352952398405566	0.268389713457316	0.00422765699721528	0.0416459862004318	3.50929902099797	0.000449289473234959	-0.201926777785436	-0.385037423364671	0.109574946915811	0.0028402734443931	-3.2880875435534	0.00100870467998166	0.340055144795566	0.461049388909905	0.00597275140495482	0.000270247947067005	4.61042241955407	4.01851586478832e-06	0.220399866545935	0.767792056237021	0.0801117867084814	2.03340189741259e-12	6.61809146859846	3.63865870998044e-11	-0.377498657706787	-0.0723100852535671	0.00210422862244929	0.589599714352824	-2.59447654420166	0.0094735077446876	-0.132763281348213	-0.181914250764888	0.295648240433257	0.17172146110234	-1.71701827747561	0.0859758324996961	0.0561091188999411	0.301635365792498	0.659666810596989	0.0213882569606983	1.96006913609385	0.0499877100866964	-0.167421028018461	-0.0913444234009709	0.186059789180941	0.495275279225642	-1.42572008311724	0.153949157084218	0.0147585519856616	0.124267479598912	0.907852544293993	0.352681620041165	0.743156290751203	0.457387062770787	-0.149772613574171	-0.0759748846653171	0.237506407415274	0.570828190550795	-1.24301670762566	0.213861676778178	0.186625134673356	0.0209046902516875	0.139787656999137	0.87622485078748	1.16204006224339	0.245219192088727	-0.00860468082895545	0.0100346549644873	0.946198040323895	0.940405749873394	0.00519016767587573	0.995858863935659	-0.398666987499378	-0.2878288377516	0.00110283237949425	0.0284579891868556	-3.91727654962681	8.95549916847784e-05	-0.102381320856352	-0.525603136399454	0.420804496660188	2.26855308949613e-05	-3.66254379867738	0.000249723038402633	0.0946780076514616	0.0704846616180713	0.456773727835202	0.599051845297119	0.902317726882428	0.366888111463596	0.0428905652953682	0.0926234208799323	0.73648123801428	0.489231225957998	0.730477078863928	0.465098618632164	0.0293412983517029	-0.456915646479709	0.817972448445454	0.000311625861139331	-2.44744747448518	0.0143872093853214	-0.0700692372760434	-0.748317694072585	0.582194003518257	1.45667593097188e-11	-5.51887484204635	3.41177069382577e-08	0.219939648612144	0.319242548985566	0.0807603594732665	0.0145801988378759	2.99535885420053	0.00274122134627913	-0.0713242179604118	0.0303376341918615	0.575437237624136	0.821149327526536	-0.237210950330911	0.812493141591546	-0.0827897552571822	0.0703888795887458	0.515445362387077	0.599549649067067	-0.0889314389395748	0.92913639787292	0.0857991049771598	0.512767686372563	0.500241842595038	3.86587038636016e-05	3.47640410833812	0.000508185922507189	0.14130120731395	0.0619479927619897	0.265395374328715	0.644112965428799	1.12024967922503	0.262607379082879	-0.286087783828501	-0.13952843845571	0.0219217368566863	0.296205322827336	-2.38175655681626	0.0172302838576552	0.27840523448507	0.0710670611914745	0.0259080843210756	0.596028897422778	1.96880256545792	0.0489757675924969	0.176505855813438	0.527877012578797	0.162956191842315	2.05945725690638e-05	4.10030069828329	4.12613652492149e-05	0.538755929773123	0.112284767594465	4.37959921847164e-06	0.401369157111777	3.95069856687907	7.79234165751921e-05	0.197402910271715	-0.00880131215621566	0.117928708072026	0.947719457080225	1.06713934636241	0.28590891667268
Psmd10	13	salmon	-0.0399098599614546	-0.145813872078215	0.754196388624155	0.274762167899919	-0.999440434492836	0.317581380569593	-0.202802518632396	-0.102969802963861	0.166838412971884	0.511134956915638	-1.45415371787738	0.145903693258433	-0.00952115934140333	0.088401944742662	0.949354423628604	0.577724007555065	0.351216045048778	0.7254262737265	0.0831757448124676	-0.16711447896152	0.513482311390115	0.209900244830438	-0.428484001480119	0.668298778845362	-0.0552577929813344	0.112342085218738	0.664519912651395	0.401127317202645	0.289002297647679	0.772579619280193	0.072802788356691	0.137466862938531	0.567523381158323	0.303469509814837	1.13810810069901	0.255075345966276	0.185378701858796	0.238320579456234	0.142499838442201	0.0716176742872889	2.33001524073653	0.0198053456144247	0.0591894797242035	0.0391446347862866	0.642224445865075	0.77048630035169	0.537178570611033	0.591144272138252	0.10402429044218	0.176639665169217	0.413348577981807	0.184700423796747	1.52588218651135	0.127039207767494	0.0402252259655782	0.223862324168218	0.752315919664154	0.0911648154908788	1.42905867840185	0.152987368815983	0.0479761825250989	0.265680071186595	0.706573615014262	0.0438315882312368	1.70772539083569	0.0876873085418728	0.0704261262553141	0.14581558101151	0.583363681173798	0.279123167248925	1.15973897774153	0.246155095519196	0.0565604945620879	0.228260828776109	0.659721386708239	0.0876775050914362	1.53117355375322	0.125726505054161	-0.318672495484381	-0.541563533549048	0.0102753679934149	1.13364653224129e-05	-5.04688636985931	4.49068244433722e-07	0.206047745205088	0.569204843224539	0.102369341524134	3.1246043527149e-06	4.58402773215035	4.56103705355085e-06	-0.0110394682474928	-0.0900473826078991	0.931007177244406	0.501443990685501	-0.539247785404369	0.589715892021688	-0.179072771187407	-0.532309760579171	0.156828107380461	1.70220038517287e-05	-4.14768227940804	3.35858046438998e-05	-0.0791195335708064	-0.113867578466615	0.5342992319668	0.394722149045812	-1.04659672925978	0.295285611062907	-0.337724642963442	-0.558876193382166	0.00634810233820233	5.12643907777083e-06	-5.29717457522485	1.17608245335119e-07	0.169370615689391	0.0253589488522112	0.180913072705033	0.850128732066509	1.0864070973119	0.27729892293649	0.451706407751694	0.660334407510068	0.00017922768359788	1.70549411641189e-08	6.90893362133954	4.88310362056553e-12	-0.0588683647899696	-0.179205599157953	0.644033985431776	0.178301000077079	-1.28676277890475	0.198176983986928	-0.105704717856152	-0.0335345073857386	0.405802218988	0.802663207902281	-0.768260281523141	0.442332566437152	0.0961637427393704	-0.214780364509016	0.449708075421904	0.105432572658389	-0.617410384007096	0.53696407453913	0.0143645562189098	-0.154197842157007	0.910302246378331	0.247803990700177	-0.74251502188682	0.457775353766596	0.233477779921544	0.572600410630717	0.0633451160959988	2.6454786891925e-06	4.77117020638089	1.83158680844037e-06	-0.331484585453612	-0.641839782549064	0.00745688395609346	5.64662937225712e-08	-5.94646857089346	2.73989112431564e-09	0.075307205737589	0.303043087368962	0.554236036052112	0.0207593756722086	2.07562480542409	0.0379286654033597	-0.178238123801654	-0.148315982288854	0.158801693170959	0.266520596413668	-1.79374811289731	0.0728533821237088	0.557560493913446	0.619815017507816	1.70220662060389e-06	2.12443232144523e-07	7.33849369229437	2.16011088866069e-13	-0.149221728585791	-0.160724922119875	0.239256076512695	0.228105686406638	-1.69499718979806	0.0900759538826659	0.10505957038201	0.335417204261371	0.408689864290345	0.0100562727142744	2.43342336322935	0.0149568012633243	-0.21923164418407	-0.523505569453455	0.081766244777011	2.47869109714987e-05	-4.3159614230147	1.58909731890281e-05	-0.207664491800097	-0.0492943599477209	0.0996450365814203	0.713271535303962	-1.4343441223758	0.151474084940337	-0.24216699343939	-0.680492700218086	0.0538605807815848	4.19248969029658e-09	-5.7677661155678	8.03291800413037e-09	-0.123729678541621	-0.380766716965325	0.330017800345818	0.00319158277422628	-2.81410590034935	0.00489131118419388	0.433929959557054	0.614587904158132	0.000340690754888565	2.86663361803642e-07	6.37759368111035	1.79892013693377e-10	0.0304975428966099	0.284728748044586	0.810929332359962	0.0302895741498774	1.71931635570179	0.0855567833934107	-0.158463991068556	-0.12291601679243	0.211063656901408	0.357983184968739	-1.5435044631593	0.122708425434296	-0.243446666305349	-0.348298870823931	0.0525669858386594	0.00737801614728056	-3.30672107836926	0.00094394831087848	-0.089929727932805	-0.0213726750454466	0.479757822196316	0.87347641208655	-0.615174713044617	0.538439345470855	-0.203622398876857	0.0437834327366271	0.106564161749142	0.744165186530515	-0.917963718304472	0.35863786087619	0.181580264192963	0.499140958982297	0.151008111079615	6.65343257600236e-05	3.92293011292905	8.74785327336134e-05	0.00914819424711798	-0.142130599939035	0.942805163067299	0.287199309453267	-0.706274626946678	0.480017369212142	-0.0787999424268641	-0.0220605814878923	0.535956890550895	0.869439094757642	-0.556403584387286	0.577934989106394	-0.011462578853316	-0.212560239218303	0.928369697414545	0.109169599766878	-1.20600100326655	0.227817103591999	-0.21789862801448	-0.287946450635974	0.0836869912371316	0.0283903706510864	-2.80098316115422	0.00509471773782562	0.0186898909944693	0.224025040272692	0.883459606487476	0.0909237127543748	1.30995268583219	0.190211842162981	0.163687663754741	0.158850190413617	0.196208539946987	0.233648875874138	1.76738266870307	0.0771641634635832	0.29730642146573	0.423072424544956	0.0170422766861946	0.000937152359399462	4.09560078214292	4.21074997002424e-05	0.117455443948406	0.411563718378096	0.355315171939914	0.00132885024638488	2.97198871661141	0.00295877557633974	0.032589024832515	0.48707178858564	0.798227552945985	0.000105611654253977	2.9977249267586	0.00272003057925752	-0.0195073321492328	0.0108182087924466	0.878400342301368	0.935761786345271	-0.0513791953260959	0.959023362598338	0.294952908715028	0.0646041179548749	0.0179806267444204	0.629945403074257	2.03483261640476	0.0418677179928854	0.192742505531712	0.353637070518209	0.127035587783583	0.00646539129246479	3.04244899502503	0.00234661581899964	0.0070764957642617	0.254453200381717	0.955742629698449	0.0539135576266371	1.41608361896426	0.156751023597564	-0.254582606629983	-0.479596092909358	0.0423461064647847	0.000139412203237907	-4.21392398444715	2.50971784244849e-05	0.166585380327075	0.177234651284875	0.188297839827756	0.183202010127166	1.88408033520958	0.0595541097481908	-0.0262641230614671	-0.0550810108524068	0.836785192257033	0.681318313016121	-0.438022693875066	0.661369832585534	0.120628439507055	0.128915397578019	0.342376183770224	0.334820215909505	1.36089040787807	0.173548325267691	0.174186037892028	0.447295101792478	0.168644316593197	0.0004311534434056	3.52669053965103	0.000420788269907072	-0.107231926148758	0.0401577989701819	0.399014085574607	0.764714331230912	-0.386736979974162	0.698950936242969	-0.0176609973843528	0.0503503097886179	0.889834154442026	0.707402123276597	0.168311787947336	0.866338000715647	0.0121949554699855	0.149984695128774	0.923806223544981	0.261117050665299	0.867579168038423	0.38562475475125	0.0709337346592219	-0.208379577723406	0.577535707025765	0.116482304744798	-0.723423151500332	0.469419951847541	-0.133918845068595	0.0832971752622758	0.291426961107269	0.534175529363605	-0.308343696553451	0.757820819636968	0.0627390973055427	-0.0356680208705896	0.622361582928493	0.790384877838387	0.160958396661844	0.872126167968288	0.124678340921316	0.128900282205939	0.326294407529196	0.334877366963975	1.38370240723774	0.166449596176205	0.367378741635859	0.481261448125555	0.00282386115610575	0.000131122591348173	4.92181056021628	8.57471965878297e-07	-0.0402146038547141	-0.137995996618989	0.752379234075776	0.301594156100033	-0.958921204721016	0.337598441528638
Atg4a	2	blue	-0.261243332582927	-0.100782506732275	0.0370588414584799	0.451601357583691	-2.02416350948999	0.0429533307787584	0.390389858941759	0.258084986682823	0.00608457202817547	0.0947317750641585	3.17269186235659	0.00151032728740958	0.169097407850725	-0.525004099340662	0.255846650773382	0.000357497005595119	-1.79837460936538	0.0721176636152257	0.10407250230854	-0.191987645538324	0.413130948058085	0.148802287704275	-0.44711156624957	0.654794508308688	0.176187471424144	0.18011472375041	0.163728392681645	0.176072622846969	1.95490338518674	0.0505944749375341	-0.342117003779216	-0.430282932855932	0.00565707756941948	0.000748229281340324	-4.42022382525877	9.8598722876675e-06	-0.132741112617694	-0.341630405008939	0.295729611360282	0.00867447827528131	-2.62690121705208	0.0086166344244653	0.400666351258193	-0.0942824049166301	0.00103524887619826	0.481449457197187	1.86281380497251	0.0624884670897332	-0.360982128818418	-0.421370697796596	0.00338479138545219	0.000987582770332959	-4.48247312107446	7.3782938445027e-06	-0.396620557242963	-0.462196058633356	0.00117610338128551	0.000259693165137077	-4.98269556770934	6.27045630114589e-07	-0.318170576798378	-0.33363651800931	0.0104024617696227	0.0104858725323963	-3.67089262737429	0.000241704869369994	-0.347656802296723	-0.39167978326104	0.0052408655216001	0.0025868923833864	-4.17339023553261	3.0010027432438e-05	-0.40707224497664	-0.418864171167483	0.000929681492190784	0.00118357535989088	-4.72682212481566	2.28060876502945e-06	0.457520183168023	0.23651467505913	0.000144147779071553	0.073858870434811	4.02709487614435	5.64702503306899e-05	0.08305071934755	0.194321554182744	0.514117745121785	0.143832531255842	1.50497136629961	0.132331438519861	0.178202437276157	0.423777687955392	0.15888648352633	0.000916941122802141	3.39617823361772	0.000683338473766167	0.264791330365261	0.375158748138949	0.0344741167973502	0.00371113646146971	3.59731818017954	0.000321515092133067	-0.314922424780587	0.314748268907605	0.0112584067842323	0.0161115467502587	-0.0910843891918323	0.927425536697056	0.187434664233771	-0.1379384526107	0.138047031786291	0.301797738788397	0.321492826148868	0.747836947867051	-0.412588781350723	-0.165616513674761	0.00070420858386991	0.214073524781047	-3.32723633818383	0.000877119490032754	-0.437400147898547	-0.169074293465646	0.00030136807052052	0.204527254181969	-3.51467587120189	0.00044029102263169	-0.212971202447804	-0.428394242178282	0.0910979739875943	0.000794061410167809	-3.62733431651445	0.000286362412948185	-0.286862915352741	-0.150215004994274	0.0215501360200311	0.260377102771816	-2.44421902457166	0.0145166106385394	-0.387415474735315	-0.344513076801367	0.00156292853933587	0.00809155902256836	-4.17658543374866	2.95917630985854e-05	-0.213394397058904	-0.528030604725614	0.0904419375364251	2.04599795568839e-05	-4.31495759283563	1.59633544489905e-05	-0.201069163668572	-0.160107896097901	0.111122515485361	0.229919947042405	-1.98953342906082	0.0466423557965422	0.18008504972691	-0.00287906932881087	0.154458914899629	0.982887435888797	0.998491484168549	0.318041091833498	-0.0725093142275871	-0.0724231955952972	0.569090112160382	0.589016231203744	-0.788324210403116	0.430507089766987	0.0920704989452013	-0.157122457030104	0.469319969446358	0.238839058314075	-0.324276130439767	0.745728989288599	-0.128678670384075	-0.0193692715106348	0.310887894701434	0.885252280809799	-0.822952031737652	0.410535272052074	-0.0970632020906771	-0.231217764776051	0.445460104523403	0.0807555294032173	-1.78815177503058	0.0737515243056809	0.128525113418102	0.000217742207158349	0.311470501993723	0.998705691513124	0.720729497363365	0.471075960168263	-0.0468536293283872	-0.321297185007719	0.713139094983592	0.0139227948862805	-2.02362332421157	0.0430089232950158	0.268294485231098	-0.0928972825397617	0.0320712372565316	0.487942103333771	1.03828737136933	0.299136286299248	-0.15215023136076	0.093133370787175	0.230056089950798	0.4868322205814	-0.359518144309562	0.71920750671161	0.0547552425328815	0.0290467920226645	0.667391241320767	0.828641788199534	0.458913936997073	0.646295970042749	-0.260347761649872	-0.00922080376967937	0.0377361164269241	0.945231365859771	-1.53249903162525	0.125399336379138	0.568042175824367	0.365226527740548	9.79769504129163e-07	0.00481690599172383	5.61527048684978	1.96254996949356e-08	0.593514332635683	0.279123361585942	2.35661229659583e-07	0.0338515025192051	5.32043478124808	1.03519555116047e-07	0.0681928037147762	0.27824342840146	0.592363509944838	0.0344410918650183	1.89246184157187	0.058429473149086	0.226522849146832	0.0289276669524915	0.0718697330220966	0.829334004044764	1.43660116451641	0.150831352539233	-0.0343512209228298	-0.0327744712451884	0.787565713201921	0.807048843904953	-0.364823122884618	0.715243443439378	0.374813985091762	0.246894989153412	0.00227707512053807	0.0617058421642294	3.52777381200932	0.000419070086633887	-0.166556250409122	0.246514487113394	0.188376204154108	0.0621209219145188	0.395795828679517	0.692255654308381	0.251169366879431	0.141662031945866	0.0452879192856066	0.288807590087925	2.18370599254345	0.0289838591552997	0.368185169888139	0.0051000519974312	0.00275937450391356	0.96969123014637	2.17793727676266	0.0294107067893641	0.161521150184396	-0.203909266566259	0.202276298551897	0.124709688359802	-0.1870681378803	0.851607209426287	-0.276178400347109	-0.425103024922996	0.0271719125915239	0.000880019751783847	-3.98052040829979	6.87645605386051e-05	-0.317630817247357	-0.285554865099048	0.0105406578977758	0.0297921174980791	-3.38606823401174	0.000709017517565054	-0.415042450703219	-0.135463795233685	0.0006493685101288	0.310636917907587	-3.1804539194603	0.00147044523249006	0.178370533421826	0.157433658076569	0.158487382938232	0.237898401932627	1.84391066588969	0.06519616043683	-0.250390720709434	-0.103369561282998	0.045982040604514	0.440011496283692	-1.97334016502398	0.0484568197508358	0.346500916093517	0.55996624537442	0.00503426425478299	4.86926313077513e-06	5.36091199977866	8.28028493449829e-08	-0.129735879714959	-0.00130252221553138	0.306895811816714	0.992257630902183	-0.73332519442193	0.463360112114669	-0.229603810591877	-0.195565969569514	0.067986728902963	0.141233856577228	-2.34992482114712	0.0187772031583282	0.229516794762414	0.419786030769843	0.0680940382697822	0.00103672797169515	3.66866040445569	0.000243824696599471	0.160970346327231	0.184822251939718	0.203839979338865	0.164856413574716	1.89346574523018	0.0582959594440436	-0.34397888560426	-0.566488949064807	0.00538473131390514	3.56483019303378e-06	-5.39552144247373	6.83248319953695e-08	0.269717129727949	0.463026650118859	0.0311362286251836	0.000252284079012986	4.1916878479293	2.76886791730456e-05	-0.10626016058399	0.272118468442497	0.403325638829993	0.0387858551965583	0.883250977886095	0.377100683879361	-0.0163097387760454	-0.18648020966253	0.898216429773593	0.161033530467875	-1.08926025902599	0.276039132475138	-0.0695621160974123	-0.0347809907067115	0.584934539749311	0.79548375840166	-0.572049971362692	0.567288120812556	-0.17885262594215	-0.0788694238242702	0.157346886808732	0.556200692229041	-1.42484225473088	0.154202804858707	0.309194413671615	-0.0166568368165014	0.0129169930363758	0.901234690007639	1.69161264695975	0.0907198535296974	-0.351448028618337	-0.217986075579587	0.00440475499568728	0.10021176011039	-3.21618119420616	0.00129908782120452	0.282232853873918	-0.175014400639916	0.0238515870367988	0.188838418613113	0.67952255379842	0.496806822138281	-0.10940412911143	-0.0113257041085203	0.389474816582128	0.932755089790501	-0.671516875561758	0.50189131261136	-0.25415793646733	-0.456033974537686	0.0427033021543476	0.000321165374437917	-4.0517661444298	5.08324596884255e-05	-0.107341500918611	0.139835019460961	0.398529625516023	0.295134803827402	0.144854022074159	0.884826128528183	-0.347266552107405	-0.144659978249715	0.00493192779031159	0.2786193570598	-2.78825597845322	0.00529926533416094
Col4a6	11	greenyellow	0.20845260598988	0.163293450625867	0.0983376415588663	0.220660072192198	2.04975091736785	0.0403887435067275	-0.0506290655584752	0.0327036431772542	0.732545372110169	0.835081837507003	-0.0948913869203528	0.924401097890521	0.0456583042139594	-0.283119149542873	0.76055831104131	0.0692441935550861	-1.08497663258159	0.27793200490538	-0.392608411642707	0.0634480276515267	0.00133261555226446	0.636096019727413	-1.97376739564469	0.048408197786485	0.148324769975547	0.115012517470862	0.242123849661686	0.389954616928859	1.44326878168481	0.148944770357923	-0.119712277305549	-0.307379272311013	0.346081599966522	0.0189198811698885	-2.35058009130949	0.0187441732641195	-0.36583448943822	-0.296080920542776	0.00295110542235408	0.0240294332228014	-3.75088897686888	0.000176208715447172	0.10162287102365	-0.0369826071577363	0.424272214194332	0.782844381330469	0.37198925821147	0.709900847099943	-0.277922878173225	-0.362882905708859	0.0261775521652615	0.00511669626783194	-3.60104517210747	0.000316940498228715	-0.272133185588171	-0.356407730254748	0.0296006253667784	0.00603188619285806	-3.52681770297975	0.000420586235314903	-0.342747021539738	-0.356144502971923	0.00556359519659488	0.0060719466280851	-3.95970687405005	7.5041814747243e-05	-0.247743525856255	-0.273512987915121	0.050269654782346	0.0395263154844525	-2.86905618391016	0.00411698660650226	-0.263095655134222	-0.34680305389425	0.037224194397036	0.00822063659824502	-3.38530556823346	0.000710990587956357	0.268444015212854	0.239874589697474	0.0319718701116	0.0697327869238703	2.82669088506727	0.00470317037107483	0.192674665759248	-0.348983613172316	0.12717198627311	0.00725499592605938	-0.841274180086104	0.400194351899909	0.341830926106031	-0.0168169274660921	0.00569998025237338	0.90029024617674	1.89404333889492	0.0582192575678305	0.387149056567252	0.171623109745669	0.00157565501124823	0.197686072265739	3.19133059699579	0.00141619132004729	-0.247017659431888	0.0635149221699673	0.0490906222704831	0.635739456922639	-1.06783798091736	0.285593602214448	0.411770871309383	0.517802912466329	0.000723401216095796	3.14444625736007e-05	5.47103673036281	4.47410550130447e-08	-0.249402257685374	-0.197068374812084	0.0468757696090204	0.13814340008504	-2.47513954565425	0.013318412606984	-0.328111135448488	-0.407611025720345	0.00812413080090136	0.00149398883150087	-4.18685328598531	2.82848527761563e-05	-0.0671803563083652	0.370720363249489	0.597883369609846	0.00417397339519224	1.68515099171127	0.0919594436766907	-0.18735743482567	-0.0652659583494703	0.138212381473919	0.626435455756239	-1.40147833670449	0.161071081213226	-0.425730503221549	0.57061106163718	0.000452870938592273	2.91712345740064e-06	0.899663211533604	0.368299506742362	-0.420029577431803	0.370039368515427	0.000549667790268058	0.00424932135638946	-0.437260433135395	0.661922486644307	-0.203229239615515	-0.241491796197226	0.107256502802134	0.067813533058182	-2.45111093495596	0.0142416053872026	-0.00527498692262088	0.406223419665355	0.967002172347117	0.00155618258186037	2.25169037828527	0.0243418451235648	-0.397123120082748	-0.0668504276586908	0.00115771415562698	0.618066004771254	-2.69400221390648	0.00705996957665077	0.167983578768524	0.0614883588719593	0.184563995717691	0.646577621049532	1.2700193155592	0.204077749883533	0.0358370501126212	-0.334255644706178	0.778605975989976	0.0103347378510355	-1.63976969226803	0.10105306208048	0.45516466711998	0.314579002785417	0.000157521358442276	0.0161718114603414	4.45787518710285	8.27760732923197e-06	0.320948107832152	-0.361327546501274	0.00971591304635314	0.00532459731945369	-0.149951844518319	0.880802608081103	-0.128466626935486	0.526199910748515	0.311692588925563	2.21185330818509e-05	2.37562330968837	0.0175193376052578	0.0438371781828739	-0.0258901119340339	0.730883229888746	0.847026880608369	0.107203387947932	0.914627627727622	-0.202010733815116	0.369185763196374	0.109424345550357	0.00434546066206417	0.909917902897813	0.362865807449152	-0.138414454365323	0.0862535713336631	0.275382112709038	0.519711958961561	-0.318090070723621	0.750416615204378	-0.115020586978333	-0.341771868722659	0.365445433708565	0.00864504282693153	-2.52754444944444	0.011486328314425	0.206959088899108	-0.0804672035932065	0.100826657460477	0.548203301253464	0.742472404426879	0.457801165372121	0.0221617135235202	0.132610972188007	0.86200638098447	0.32103098976814	0.829280021514077	0.406945973163772	0.172745750929879	0.215682799391484	0.17224822044655	0.103942087145867	2.13104407326938	0.0330855114497629	0.445581868833465	-0.145612505598964	0.000224513625142465	0.275432719380142	1.8919030451693	0.0585038999921775	0.0602385859284705	-0.195800147547843	0.636327019835196	0.140748779931299	-0.713829602949485	0.475332552069327	0.140378616471965	-0.210808818272031	0.268560260585528	0.112188925454335	-0.345684141953405	0.729580103267911	0.213973545603646	-0.0754911537667505	0.0895501574032753	0.573289982494506	0.809829540849701	0.418038151822453	-0.321023538126275	0.0828367879068661	0.00969783129076088	0.536445538844011	-1.41354639678031	0.157495129447394	0.307265590715121	0.0730301727948099	0.0135210455506878	0.585889559203762	2.15502243050703	0.0311600789991108	0.120496347831469	0.40167744391686	0.342908895829902	0.00177650825634614	2.9264856366814	0.00342815335382925	-0.314056329503557	-0.163464604481614	0.0114966899775857	0.220170032270697	-2.68254563994338	0.00730641814818553	-0.370967239481958	-0.195145879048569	0.0025468562103914	0.142107163610995	-3.2149212574285	0.0013048030895139	-0.151325817257424	-0.312445056889557	0.23262081982693	0.0169482559644668	-2.55956010627803	0.0104804730510222	0.138737881282015	-0.277354714340302	0.27425093684985	0.0350452028100897	-0.729620275343219	0.465622325296067	0.0238473943693631	-0.334054599281844	0.851624875286386	0.010383606841115	-1.7053880264888	0.0881220799562551	0.257263853812196	0.0540403507047197	0.0401473737865634	0.687025797291901	1.75153610954677	0.0798536069562481	0.0712818611519373	-0.122695861726731	0.575664694390198	0.358851414188759	-0.25497833510372	0.798739832387853	0.00966587108968443	-0.347771510140407	0.939574510606235	0.00747399828087514	-1.86650127555974	0.0619712657673383	0.304150045922669	-0.040449349315153	0.0145481747064508	0.76305571472854	1.53460423434203	0.124881071927982	0.192668854455988	0.200602290893007	0.1271836756334	0.131074338219877	2.16239233802399	0.030587947658452	-0.408689274989792	0.160262185858461	0.000800044035574845	0.22946535073429	-1.5612118488534	0.118473774220135	0.366164296824879	0.0259179144142369	0.00292350907137715	0.846864584562586	2.27512047823346	0.0228987035245932	-0.161545598105438	-0.0526318400925624	0.202207091406553	0.69477842668648	-1.18615606826808	0.235560671812949	-0.416017808099035	-0.12472256245731	0.000628667105358031	0.350907340501494	-3.12920148905406	0.00175282069695276	-0.128337698884433	0.188777800158995	0.312182518690957	0.155844056816844	0.292528428134993	0.76988262744866	-0.25049421005208	-0.133565092559392	0.0458892847988085	0.317530393292813	-2.13602221163575	0.0326776034092212	0.299431737439661	0.0630327595092387	0.0162312410144717	0.638311325429167	2.05383680036989	0.0399914898535287	-0.342428359205009	0.082656503127756	0.00561070715395756	0.537335745026141	-1.54842861571388	0.121519136052215	-0.0434475334812918	-0.22254075585624	0.733185807739957	0.0931416040020826	-1.4396714622834	0.149960370925407	-0.305043231515715	0.503723774068563	0.0142470666083225	5.55724452087522e-05	1.17875243739799	0.238496768567546	-0.530461365606448	-0.17226401526956	6.52731234450248e-06	0.195991778233517	-4.21007869714813	2.55281750204864e-05	-0.688596459351699	-0.264639836017159	3.19982745120355e-10	0.0446952884916698	-6.14080854059817	8.21024942298383e-10	-0.375988538014664	0.00639454326764345	0.00219995141954463	0.962003369131721	-2.167542551924	0.0301935087657574
Col4a5	11	greenyellow	0.401399391069452	0.0890733211273763	0.00101142245542143	0.506102505022996	2.84064338502191	0.00450226280551015	-0.24314256947733	0.138515935927519	0.0958666162299648	0.375711614350029	-0.558685258240734	0.576376541928308	0.095471795287023	-0.461419715784453	0.523240888121853	0.00210018119250098	-1.77785761045551	0.0754272437470978	-0.202787957479079	0.259466801014017	0.108037721255556	0.0492002688557731	0.260141800844897	0.794754395157924	-0.131652184352957	0.100267058848465	0.299744557722714	0.453930434227647	-0.204935628734359	0.83762241823584	-0.0410307116700563	-0.244284614171906	0.747519486290996	0.0645988184630457	-1.54788474324068	0.121650048519024	-0.348221340823313	-0.204104318295966	0.00480688312233909	0.124341746426521	-3.11882931844891	0.00181571108794206	0.129482599578808	-0.166029570890624	0.307849181131793	0.212916992105337	-0.161756133009138	0.871497898798427	-0.143865325087259	-0.232279862010899	0.256731369596305	0.0793333725243552	-2.05856308491358	0.0395361121402006	-0.11242324539731	-0.261582490586563	0.376443475385221	0.0473149421813791	-2.04570159337104	0.0407857388902845	-0.243837631576067	-0.229614264289156	0.0521768588469207	0.082940700543435	-2.62259913177294	0.00872618776761664	-0.170741438982434	-0.17836243306484	0.180919846662327	0.184361164096331	-1.89773021492452	0.05773163018455	-0.136536659123398	-0.242124555195399	0.285957717361198	0.0695843895049604	-2.05422210450956	0.0399541999291182	0.225906297760496	0.260854663550593	0.0726676644657167	0.0479567365356902	2.69283449332151	0.00708474288255136	-0.0821257795108247	-0.379362698650925	0.518831054382501	0.00331521239669812	-2.57126555909759	0.0101327594778436	0.106370076285132	-0.111007110430814	0.402836601202451	0.406782041397126	0.00466732118655396	0.996276030005369	0.191042663551879	0.0675610542477903	0.130486894878273	0.614327870417608	1.4349569274747	0.151299371955891	-0.155650538319561	-0.0270597205804985	0.219385438271776	0.840204863639423	-1.01694919920635	0.309177596747618	0.568014744839928	0.425798811967378	9.81211282423545e-07	0.000861177984305876	5.99524004738638	2.0318507885684e-09	-0.313218380573561	-0.0901102303961942	0.0117313724830482	0.501144177568573	-2.28268300634045	0.0224490475076834	-0.341011218897133	-0.446598317651663	0.00582449984504425	0.000441248939896913	-4.52013775086121	6.17994065511861e-06	0.198106068861421	0.304062931173856	0.11659919710527	0.0203136307463219	2.77926800049153	0.00544815553685684	-0.0388378525180101	-0.222237981276959	0.760599147929844	0.0935991684601596	-1.41227678865932	0.157868478095142	-0.19284601221212	0.722145110562514	0.126827691533262	1.57584661705738e-10	3.73911415369713	0.000184669859793617	-0.0789156841844629	0.517710255958487	0.535356268359868	3.15651380917532e-05	2.5928242394531	0.00951914044314016	-0.0262208766380405	-0.331327536422954	0.837050261505157	0.0110665093339132	-1.96798876085435	0.0490693308984076	0.280458998923795	0.39385547666001	0.0247867907268348	0.00222157188914279	3.80766418523325	0.000140285597795451	-0.311608883324772	0.121392474874171	0.0121937867087168	0.364017945916413	-1.14910500890064	0.250512683245571	0.413338983620034	-0.130036287099334	0.000687011781390503	0.330599190839601	1.75575927265957	0.0791295212556638	0.00512336826521801	-0.457697822601954	0.967950121894132	0.000303379630704682	-2.58756718950612	0.00966563431593855	0.452084204911821	0.160917897144069	0.000176729577613406	0.227540318424051	3.57222856875415	0.000353956269505805	0.0319419160513284	-0.568614475970349	0.802152111282336	3.21574619855067e-06	-3.23761604361892	0.00120532908556642	0.231242344458077	0.506152566044603	0.0659912723840742	5.0462404961513e-05	4.26146050514811	2.030952496924e-05	-0.0432674311633675	-0.19321094608084	0.734250903077607	0.146181757253003	-1.27644429047681	0.201798508113908	-0.0558732079169939	0.370487430186203	0.661010265876377	0.00419961228835213	1.74691763343445	0.080651626619565	-0.083670573512945	0.174326585116661	0.510971296128109	0.190609507267239	0.465018346040312	0.641918318635605	-0.285347864305372	-0.36468103617097	0.0222815162610211	0.00488526792176626	-3.65691364854927	0.000255270326835665	0.0546032894919111	0.106857488334769	0.668260365682059	0.424651951029694	0.871924632634209	0.383249494641913	0.136709725581304	0.280840438881447	0.281395635188568	0.0327251574761889	2.29306057148053	0.0218445179629792	0.391696984321575	0.0817607808006012	0.00137068337244342	0.541769301237591	2.7375628880608	0.00618962844875333	0.241033313829243	-0.314845563635074	0.0550281396760429	0.0160769933866803	-0.355629600537159	0.722117972976215	0.136398996244929	-0.327611195445394	0.282501045357671	0.0120594184834577	-1.03570353379441	0.300340473250455	-0.085648012259349	-0.0594062923733279	0.500999603221082	0.657789098397219	-0.792758271039939	0.427918673004975	-0.0769126254853287	-0.11602712414277	0.54579725519987	0.385758394740362	-1.04581418869306	0.295646829000747	-0.0550960317040696	0.27135711465056	0.665443616294322	0.0393562667042268	1.16570187217748	0.243735002971662	0.110816220432393	0.259163288090461	0.383346845895471	0.0494756958660446	2.02290898617611	0.0430825319074066	0.0612812815487932	0.216558152944093	0.63048782516233	0.102511942563914	1.50598097121688	0.132072058611117	-0.0549211483201803	-0.33131990371893	0.666442808437153	0.0110684738819332	-2.12801428037337	0.0333358995930333	-0.320939119247314	-0.0423097410353196	0.00971806969622601	0.75249723208179	-2.07637605281299	0.0378591842984008	-0.420633939529584	-0.259086000403686	0.000538581999392513	0.0495460322863507	-3.89985826292366	9.62490172937038e-05	-0.223150630507785	-0.147551665595798	0.0763208523306508	0.269020386941955	-2.05022359027485	0.0403426169695798	-0.0477310147383176	-0.390999108338338	0.708005731457892	0.00240735255411163	-2.45123612061597	0.0142366529454694	0.0767925518194224	0.135633671820016	0.546426257063447	0.31002487935944	1.15056252656161	0.249912256968579	0.133079363397123	-0.102345324969014	0.294489643572869	0.444580038790499	0.201912344246908	0.839985251517786	-0.172801993967566	-0.53245461306855	0.172106442293231	1.69155915821485e-05	-4.11272234004313	3.91020573867413e-05	0.0538668298241482	-0.0817735348076621	0.672478818945489	0.541706048314444	-0.133464842862661	0.893825766814703	-0.00308367290593486	0.217815700393149	0.980706465148695	0.100484088383788	1.15416767978804	0.248431430386695	-0.108668842643021	0.191732905623065	0.392688579239522	0.149352348934882	0.41982783350365	0.674611230232455	0.189843654805222	-0.0166402912816773	0.132963685996676	0.901332307036673	0.98192469582756	0.326136948293179	-0.189647393928073	-0.130614610351407	0.133372460812765	0.328434513335647	-1.76397007160062	0.0777370181291981	-0.235601052440059	0.00671666247083137	0.0609115865260046	0.960090840551519	-1.30134241795041	0.1931412739948	-0.126866533927578	0.200029231763151	0.317808012360665	0.132201728830572	0.362731312759045	0.716805606341935	-0.16469615180991	-0.0940629218892185	0.193428886349212	0.482475205781	-1.42462802625069	0.154264754179795	0.0590939495526668	0.133425865072011	0.642762559445482	0.318039685733744	1.0396632764778	0.298496367785477	-0.246248534787155	0.129554698107242	0.0498230066890531	0.332408627470145	-0.710407162388026	0.477451682906962	-0.177242746192066	-0.357291984461432	0.161179240941752	0.00589900280748286	-2.97522704074198	0.00292771773246326	-0.0525363979911183	0.592825156327373	0.680125034893535	9.43327223221282e-07	3.31608278174745	0.000912887832965654	-0.337837414301058	0.00277124728928052	0.00632947361187564	0.983528216412812	-1.94323632926401	0.0519876104963702	-0.558825210732084	-0.0683947356125211	1.59404824602781e-06	0.609954826837486	-3.87642265642125	0.000106003484599522	-0.155084517567576	-0.0852284593135234	0.221087029518401	0.524704757523303	-1.32258159979777	0.185974556611973
Nxt2	2	blue	0.169374305785864	0.00817958879636588	0.180903430016317	0.951407932082123	0.995495810982006	0.319495180640406	-0.0164878919771836	0.251048919736909	0.911435673708318	0.10440722043333	1.0824175897619	0.27906701582373	0.39581139482818	-0.45064714412721	0.00588829074309199	0.00274517257885369	-0.18533838278324	0.852963634390728	-0.236976517627449	-0.0538829617128005	0.059375864488027	0.687890517396325	-1.63039357427459	0.103018341868476	-0.164046333201397	0.00423415290251703	0.195216701743725	0.974835295784737	-0.899294361213469	0.368495890075003	-0.0771076996684419	-0.24178901467284	0.544776113102687	0.0674654451143661	-1.73544402809166	0.0826621873601419	-0.222595058940065	-0.443104491140873	0.0770747755197448	0.000495181146975882	-3.77967374213186	0.000157033986759663	0.162942059634009	-0.33461386562052	0.198281893649674	0.0102481568614419	-0.926139332070548	0.354373575911792	-0.288231567858679	-0.314868670327217	0.0209070564445221	0.0160687965671182	-3.37631869561471	0.00073462771375816	-0.200996185170163	-0.343725349092528	0.111254978602886	0.0082473593806012	-3.03054890898392	0.00244109647519734	-0.260174290469799	-0.339423223155147	0.0378684842513458	0.00914515887818429	-3.35290108348242	0.000799692811182333	-0.158469557767412	-0.219192279038896	0.214797361178702	0.101381647450694	-2.05102732996303	0.040264285315293	-0.236568033631273	-0.342635912466863	0.0619446064942555	0.00907996469721046	-3.20423699833529	0.00135420952176535	0.517607956020754	0.467602050959936	1.18689255009481e-05	0.000214815653312516	5.87347622485474	4.26750258706338e-09	-0.00136838107020028	-0.287493757207399	0.99143783248433	0.0286513756052758	-1.57301492242278	0.115715362953945	0.244869163257471	0.35230557071655	0.0511588657785888	0.00668325075464319	3.33931037926674	0.000839866676194089	0.403114411912773	0.550315066070834	0.000957600714086675	7.63226100625082e-06	5.65400854802901	1.5674840999378e-08	-0.484380649029956	0.341920009206057	5.00046298784534e-05	0.00861431122175261	-1.05845496867046	0.289848070357085	0.497806531818354	0.172855907440545	2.84721301102498e-05	0.194436274111287	3.96609149290768	7.30608267147138e-05	-0.328730909664073	0.0674237484138695	0.00799777182725356	0.615049389755328	-1.5435460900447	0.122698333669245	-0.562605783349398	-0.562984038909453	1.30788733845091e-06	4.21857357809951e-06	-6.91634703159248	4.63438323654115e-12	-0.071096241298202	-0.27469885143606	0.576661964337113	0.0369032099749078	-1.88839783018425	0.0589725624298208	-0.36042421992459	-0.133801139425461	0.00343811621049421	0.31666812593178	-2.81340616610256	0.00490196904684358	-0.479051103038831	-0.0518471036916463	6.21307965839127e-05	0.69911129232546	-3.17958768046651	0.00147484742904331	-0.296293148953105	-0.192811237658916	0.0174410025629121	0.147034197791659	-2.73387372971918	0.00625940434407501	-0.237984476664955	-0.527536575557772	0.0582704882195276	2.08958254854118e-05	-4.45560313689541	8.36576649497817e-06	0.295029371429283	0.443272744089699	0.0179494611298167	0.000492452792226597	4.21329371069726	2.51673447633111e-05	-0.538448761822009	-0.279169347255605	4.44564075122647e-06	0.0338209226253223	-4.86912058002301	1.1209599404543e-06	0.379176698442334	-0.0728548958487716	0.00200224662242341	0.586791679227153	1.83588610419752	0.0663745032586652	-0.280997409126104	-0.548749539495332	0.0244997129524243	8.19871589555869e-06	-4.87046278182371	1.11337172228984e-06	0.196682991478137	-0.228528686064216	0.11930189781537	0.0844463457509719	-0.121454327646473	0.903331188083013	0.171445227828904	-0.410756131362089	0.175550407150267	0.00136119315517338	-1.34576148969124	0.178379448718899	0.0659926141409997	0.107333729856932	0.604387820840784	0.42257868572893	0.938119082553769	0.34818321619044	-0.091683928332084	-0.0695781680714861	0.471195675682607	0.603770402789478	-0.880681020268171	0.378490492399213	-0.285381559472886	0.43186906293063	0.0222650241091021	0.000711600308326317	0.811378337952951	0.417148435132641	0.14290451221182	0.39438788953642	0.259955177113909	0.00218839228411487	3.00762239019494	0.00263300077820583	-0.387229129938484	-0.405065197496947	0.00157182025701225	0.0016098600560421	-4.54835834591748	5.40660166339387e-06	0.375133757461974	0.222118229830826	0.00225584241295162	0.093780624762917	3.39110042787377	0.000696125876173882	0.527043491681403	0.455372829536408	7.67047480854011e-06	0.000328492419183661	5.86349860048233	4.53214670004909e-09	0.335992955279798	0.496006521953396	0.00664026483270862	7.51421855272173e-05	4.82487005222874	1.40094578210102e-06	0.415144639834666	-0.0184992748412739	0.000647170971207802	0.890373904215478	2.36200067659416	0.0181766090294517	0.161113475462542	-0.0995217576921005	0.203432826244363	0.457309737360451	0.376558012647883	0.706502095669224	0.018401463981967	-0.237291946019642	0.885245841926635	0.072887504674626	-1.17756120235796	0.238971584786103	0.0111729838313411	0.341449909459815	0.930174820406686	0.00871216186736067	1.94457255507238	0.051826445127771	0.146664922320138	0.303504728876822	0.247492765740026	0.0205565881954131	2.48075453480702	0.0131104622114729	0.255533478538827	0.041099417429046	0.0415552504818931	0.759361325560201	1.67259059527459	0.0944079195908582	-0.0923100078473287	-0.0844909744251465	0.468159855741756	0.528311391483938	-0.963580387076708	0.335256343772168	-0.292528132529904	-0.611354594792222	0.0189932125821762	3.441046701868e-07	-5.44041736564801	5.31558916696596e-08	-0.313659871136619	-0.121494074297025	0.0116072136990192	0.363613594657714	-2.45337121716986	0.0141524205066323	-0.371411945114378	-0.299603350949269	0.0025142743133079	0.022324446714086	-3.80727977014368	0.000140503765817704	0.0855539870067362	-0.0896717088676255	0.501471458277201	0.503238054123613	0.00173569988139271	0.998615112557814	-0.225138228115444	-0.544848450049084	0.0736715659960657	9.78469893517384e-06	-4.50860619830005	6.52549032504484e-06	0.191383532925145	0.304453627764101	0.129789176734337	0.0201450336000767	2.74264111503159	0.00609472561086344	-0.236464739376219	-0.156891181271462	0.0599435675806283	0.239539779031686	-2.17908087468427	0.0293256607628775	-0.169394249303859	-0.548071616858918	0.180851321524785	8.4559308699816e-06	-4.20988591324823	2.55499673558499e-05	0.218671003174236	0.127295298860141	0.0825697787922849	0.340980569450965	1.9147484669289	0.055524589343269	0.163729018390151	0.16549227868314	0.196093997524305	0.214422235184564	1.80371534620925	0.0712759425219873	-0.457724347498399	-0.528791770961166	0.000143039189271467	1.98049063219151e-05	-5.8667342308097	4.44462230767888e-09	0.276778934314706	0.480145039725251	0.0268260759239604	0.000136628130291386	4.35067516463914	1.35718985739556e-05	-0.45862052250345	0.18800744909237	0.000138265073800934	0.157570072694561	-1.75235942549211	0.0797120236561051	-0.289406486469185	-0.484915250077723	0.0203680901438286	0.000114494478449875	-4.46001192417873	8.19550930787814e-06	-0.336628419420759	0.107771092003767	0.00653171054387165	0.420679770038347	-1.37781090529356	0.168261678158359	-0.410701994492222	-0.216438689718581	0.000749197064359724	0.10270621809827	-3.59377053197601	0.000325926904088189	0.255272615605045	-0.155850493795444	0.0417709903465098	0.2427103050102	0.621977226852045	0.53395684261704	-0.320563967249173	-0.0409868545634692	0.00980845267222226	0.760000649570249	-2.06703553453444	0.0387308057254988	-0.157680556221057	-0.224860461210035	0.213358232065704	0.0896936838344313	-2.0958495028948	0.0360955434258417	-0.383064596455097	-0.00145563692001471	0.00178276506638219	0.991347529172463	-2.25511031385923	0.0241264054212787	-0.469718815069383	-0.298211676601163	9.00989372213966e-05	0.022985424916291	-4.46537342199212	7.99292172668961e-06	-0.569622877531	-0.176328305647588	8.99966499426387e-07	0.185488059587431	-4.5450414923366	5.49244335140575e-06	-0.312279933403471	-0.0422682763138038	0.0119991111566974	0.752732079135706	-2.02257209804751	0.0431172833096758
Acsl4	62	coral2	-0.0698479348070076	-0.111026273445132	0.583389225833209	0.406700544264735	-0.97945895900101	0.327353257563988	-0.0929243019290478	0.229279977388919	0.529879732421409	0.139148668869179	0.609957680168805	0.541889841826565	0.458216712176726	-0.038479505254711	0.00119989345708672	0.80882711211214	2.17606593820243	0.0295503304206942	0.34730065183821	0.208382393808993	0.00492741295224128	0.11647725599423	3.13664108446979	0.00170895192032034	-0.186600333336107	0.0846701442942107	0.139841242969816	0.52743404147389	-0.602156078541904	0.547070248811509	0.348865431659545	-0.0841216020911837	0.00472411785112947	0.530122394878123	1.58132495588167	0.113803756327755	0.333989752319845	-0.0247438007224408	0.00699288988557434	0.8537238532335	1.80279411519623	0.0714205547323291	0.135327429781188	-0.060292539553896	0.286335113856539	0.653007507691319	0.43869645596575	0.660881495390323	0.241514245079278	0.0570175502244665	0.0545303467566183	0.670744702586398	1.67383041236054	0.094163933503667	0.406694259386246	-0.0833990555186069	0.000853506136974878	0.533673831770827	1.96095799367182	0.0498839232612873	0.317021957412755	0.0274447584795658	0.0106984552855346	0.837961566592295	1.97334032885118	0.048456801098246	0.428821654246802	-0.0795362528124769	0.000453939209902795	0.556455135875407	2.11390906139247	0.0345230351537034	0.300878930517729	-0.111372796370177	0.0165687369342443	0.409491962078853	1.12823674522491	0.259219949386799	-0.118246094868581	0.517678521642165	0.352063204852033	3.16065670388753e-05	2.3714334557141	0.0177192370984496	-0.818321074518559	-0.683148589147431	1.4997218213932e-16	3.45616504877194e-09	-10.830846239198	2.4587243898751e-27	-0.793022892904794	-0.515891158049244	5.69561843152646e-15	3.40227345025336e-05	-9.03053116339436	1.70840520450134e-19	-0.649536432802816	-0.0703606715323075	6.37789916847442e-09	0.59969628830335	-4.68514342003337	2.79763962232243e-06	0.420317426870427	-0.532313237232913	0.000544362179999852	1.70194425654099e-05	-0.645015828437291	0.51891692831164	0.411799392325517	0.33463882365772	0.000722724061466884	0.0102421480475268	4.27910475808268	1.87646534869454e-05	0.0246244968803308	-0.0339948005402886	0.846847302258456	0.800010106395435	-0.0428218003495952	0.965843585761103	0.145192664040981	-0.481802784788754	0.252322473023084	0.000128526874080567	-1.96562989072957	0.0493413787220461	0.59921777489775	0.0377220223062353	1.6839068144622e-07	0.778611736820924	4.05218102055754	5.07423796069745e-05	0.520305218390711	0.0294872240564344	1.04903922270718e-05	0.826083639281784	3.36733062522534	0.000758996333897556	0.0948938408562234	0.15734528412973	0.455743535927825	0.238165267569282	1.3695089349155	0.170840243790933	0.777263552688361	0.501025276028916	4.2945731008124e-14	6.18063051396144e-05	8.69557392194229	3.45081061814295e-18	0.454268920203433	-0.457357248076222	0.000162899136444357	0.000306945455161141	0.114758880538748	0.908636242235417	0.820404632400461	0.641297285830045	1.08413162273215e-16	5.84137546101524e-08	10.4712927754177	1.17033652906765e-25	0.58234348984801	0.447496949971218	4.46854330991778e-07	0.000428268362151463	6.25634728338439	3.94098643508002e-10	0.508138636901553	0.119255935172601	1.81587191984871e-05	0.372584319650144	3.75321831807896	0.000174578684368476	-0.357052695546267	-0.45208581164721	0.00377653164247905	0.00036722997656575	-4.65823022051221	3.18939420255922e-06	0.0271657151946487	-0.152007086535502	0.83126324526238	0.254667674441801	-0.659338816804416	0.509678221413568	-0.83605019522259	-0.600197425276658	8.22893098507052e-18	6.36375516506794e-07	-10.3947575930194	2.6195216498125e-25	0.829096541947558	0.521744078528305	2.67279173504498e-17	2.66892022622294e-05	9.66150136390658	4.39376793465535e-22	0.355256658791312	-0.018944728926207	0.00396859872411755	0.88775097061918	1.96787077452544	0.0490829082573901	0.552532282536467	0.479348097088606	2.2040001875683e-06	0.000140686915948847	6.22614805032272	4.78042359098455e-10	0.435180076244305	0.594559023924414	0.000326015407247266	8.60676453263162e-07	6.21910924268765	4.99985124764067e-10	-0.522487772527362	-0.631068026344244	9.48567213294104e-06	1.09361910145e-07	-7.16052921132177	8.03662022778966e-13	-0.349125484759865	0.434636405321032	0.00469105939265773	0.000651553562033429	0.434559625519868	0.663882106433828	0.495778761591051	0.725736700946465	3.10470803488788e-05	1.15509021092996e-10	7.89354284785008	2.93726658086821e-15	0.549395858804135	-0.291120976080027	2.58390665304243e-06	0.0266154812501051	1.8518384289227	0.0640490275288999	-0.681456907471454	-0.111697714958527	5.72155862900837e-10	0.403851003620157	-5.22495361690004	1.74198770933979e-07	-0.0198162129900936	-0.0675447564251599	0.876489882365345	0.614413493791569	-0.468304739647848	0.639566679491408	-0.553561281574949	-0.104634030181135	2.09121848978662e-06	0.434407734716879	-4.02721473027448	5.64414826818366e-05	-0.766463428412186	-0.622158047721331	1.56351678189358e-13	1.85411817853926e-07	-9.48785297980166	2.35841615050227e-21	0.905160547727528	0.803131704940424	1.02405278833783e-24	3.33257671689456e-14	14.2116906849678	7.75308330831326e-46	-0.62400591332605	0.300933991874782	3.61041354738251e-08	0.0217075628500595	-2.42977958256091	0.0151080076299867	0.300539120633277	-0.137237481901541	0.0158219270247044	0.304284818793745	0.995827590918582	0.319333922015272	0.656944342149477	-0.287357772518718	3.73921589933586e-09	0.028730170460255	2.8195509507643	0.00480908956138308	0.533798781694112	0.194444127134022	5.56616993848141e-06	0.14357499336636	4.35745585074124	1.31583029772788e-05	-0.566229036177937	-0.55065208773006	1.079472619253e-06	7.5151762304625e-06	-6.85136854390496	7.3146797736269e-12	-0.748681806707842	-0.267507107674163	1.13631974320325e-12	0.0423478178384797	-6.85125415149836	7.32053231282855e-12	-0.143729984314103	-0.285170640603018	0.257183831373708	0.0300226263823521	-2.35784011164814	0.0183816082051268	-0.63908190358346	-0.206716455837154	1.32246266443514e-08	0.119493314072432	-5.32251655947771	1.02341464589759e-07	0.00157431309995951	-0.0528770755958081	0.990149344291744	0.69342635581767	-0.271294982345884	0.786164165320252	-0.317051375283743	-0.462692909446186	0.0106907842558215	0.000255237642968445	-4.47788842392164	7.53849817777097e-06	-0.742187355848636	-0.468602441136032	2.25153209595576e-12	0.00020733288653174	-8.00861681086379	1.16005744949591e-15	-0.629377501802223	-0.104917854565953	2.53999013993745e-08	0.433155442250879	-4.67951100422145	2.87559926172098e-06	0.566063242562738	0.0328851058680049	1.08904954836081e-06	0.806410078444973	3.74696851780912	0.000178984539514543	-0.742160676361782	-0.339144205813435	2.25777100800167e-12	0.00920620980211777	-7.18729443581079	6.60877935070544e-13	-0.0227289307230129	-0.482230680353276	0.858510405617475	0.000126508530000704	-2.9093026011064	0.00362236060876432	0.643823147759998	0.148811700573367	9.53344530473125e-09	0.264907629183222	5.05086604480086	4.39811429482912e-07	0.526761384079324	0.210267170668208	7.77272451966864e-06	0.113135540476603	4.39024893493596	1.13220971197048e-05	0.59769497115753	0.022851867352766	1.84318543934274e-07	0.864799142655683	3.96021219308146	7.48831942873522e-05	-0.691059032242659	0.108015559638994	2.6085598951612e-10	0.419620480834293	-4.15868527785513	3.20084550550735e-05	-0.20982869764342	-0.216363215641334	0.0960869397456447	0.10282910363183	-2.34916102972094	0.018815767479518	0.248509893153362	-0.225625223328667	0.047694808970051	0.088579151614392	0.198434378498006	0.842705222043714	0.228906047207682	0.164630399454545	0.0688510510491698	0.216852384142556	2.17662534149701	0.029508532809298	0.572315889124702	0.42592392326351	7.77893610580592e-07	0.000857828853964411	6.03153178487563	1.62412771491701e-09	0.365910574691779	-0.122043508218825	0.00294471856153299	0.361431665270189	1.48728503493212	0.136939545289108	0.00907993770910286	0.0308130699823476	0.94323119950627	0.818393704105502	0.21365541456526	0.830815782449528
Gm5763	0	grey	0.0451023727807418	0.0827468835040119	0.723423042121713	0.536889376551791	0.690148685090344	0.490100689546478	0.122648956533435	-0.209481103701328	0.406267368640275	0.177595512260854	-0.371536764576654	0.710237778203181	-0.259859672819229	-0.0772423602295141	0.077735440868012	0.626819579921919	-1.60767695615633	0.107905948018319	-0.207634200958865	-0.0996178481690222	0.0996955543624169	0.45687327900626	-1.70199730239695	0.0887558739593011	0.106013049938407	0.0207947785979817	0.404426350932997	0.876870565349828	0.702533452099961	0.482346547455992	-0.141358033443609	-0.00870225773036536	0.265201258932132	0.948307042580111	-0.838403455871099	0.401804149189112	-0.37981408316196	0.143563009991048	0.0019646846038274	0.282319335579018	-1.46127959419004	0.143938727513349	0.0632974053753315	0.165551402725068	0.619261209435096	0.214256232532127	1.23704982816804	0.216068584421148	-0.0994627665825868	0.120932388459492	0.434237289675399	0.365852446235577	0.0874388836348274	0.930322663049523	-0.185277896728226	0.0456482792444624	0.142720896297293	0.733663336726495	-0.801920977905994	0.422598670473425	-0.175101242379853	0.196818965148178	0.166383149157483	0.138652896585503	0.0701638635141027	0.944063236150705	-0.222728681998485	-0.0583847732923655	0.0793335447445498	0.666178963623009	-1.55754831920924	0.119340357894208	-0.202383454966619	0.100846368372551	0.111674659067423	0.455418951295875	-0.602698873689605	0.546709030976987	-0.0628702580763155	-0.148050840409757	0.621632636143171	0.267386007520211	-1.13972085046001	0.254402617678377	0.159223595514199	0.173497419106097	0.208855554544364	0.192760343668619	1.82157096842212	0.0685201093164282	0.174603446816428	0.180166523924842	0.167610262798414	0.175946265341152	1.9460872708547	0.0516442573727511	0.117783923852515	0.0290139393393798	0.353961887202413	0.828832676739076	0.812421685261069	0.416549707251323	0.040701088218518	0.169803609050643	0.749481157258267	0.202552844602302	1.13404383454769	0.256776161298752	0.0500384719210835	-0.0302391773631087	0.694567536030774	0.821720252472005	0.11877581202568	0.905452972213981	-0.128687237483542	0.0965185565564946	0.310855411120341	0.47106498105223	-0.208172091447592	0.83509459902456	-0.0244476384080515	0.137650901392773	0.847934139892351	0.302816388120368	0.596887699067825	0.550582360488832	0.00666527520617127	0.0245114317518792	0.958312104341034	0.855082664911963	0.166839521582547	0.867496320760042	0.0397112055525344	-0.00138630144755512	0.75538165909183	0.991759652465491	0.213883347530703	0.830638026498896	0.0146025326442219	-0.151140312936234	0.908822506815502	0.257418477099934	-0.72462471392249	0.468682293112865	-0.149463014851782	-0.179512627292959	0.238488637316084	0.177546164255595	-1.79875278482564	0.0720577950701701	-0.0201963953333862	0.0910050355052397	0.874139379846615	0.496885585134111	0.370425361256301	0.711065580105068	-0.159872276870753	-0.20895265192937	0.206982863604322	0.115458324353536	-2.02003364105386	0.0433798981631023	-0.0472627032225078	-0.148358101441232	0.710744112002454	0.26638329419044	-1.05421794510845	0.291783145988215	-0.0566784171244033	-0.0456512897301853	0.656429210037926	0.733646421777345	-0.557642582026951	0.577088473005263	0.128271626784552	0.154754693451396	0.3124337860517	0.246079636044009	1.54365990301431	0.122670744865574	0.271651019087663	0.132804034739949	0.0299019004329406	0.320320685704805	2.25834113792303	0.0239243994135352	0.194549713512857	0.0770820667124306	0.123442765401949	0.565212057589601	1.50588295567862	0.132097222730058	-0.104396674325867	-0.152450502432553	0.411669345338715	0.25326816418233	-1.3964119788225	0.162590469918956	0.116517500690579	0.018017908498459	0.359196847961319	0.89320960927101	0.747054111327056	0.455030898340048	-0.0198411330790395	-0.122018515153048	0.876335779488539	0.361530744787185	-0.759379792077185	0.447625398305452	-0.288337175188656	-0.135391142218055	0.0208581207068873	0.310898911949969	-2.37309247724322	0.0176398467619517	0.116536397339038	0.13655803761591	0.359118388545383	0.306708122708439	1.37894848027643	0.167910639106969	-0.0131530576690882	-0.175136743187414	0.917839957042499	0.188524633831754	-1.00962740447791	0.312673834964066	-0.237327888113698	-0.234743485380856	0.058988623517171	0.0761108196245048	-2.61281534496601	0.00897998059228215	-0.0343471706546784	0.0921416399809773	0.787590174933754	0.491503390703323	0.297642422820634	0.765976092471238	0.171456321385676	0.0690825223976853	0.17552204583351	0.606357230567639	1.3302849654052	0.183424398852483	0.161448412179383	0.0287115986968513	0.202482304790846	0.830589869171641	1.05881062896489	0.289686032014026	0.104434747751228	0.0206200774533137	0.411497879338859	0.877897072424908	0.69272262093191	0.488483640267901	0.14578581019271	0.270985055665054	0.250369019352191	0.0396375259503098	2.28817554674507	0.0221273001521588	-0.322603956533782	-0.230511269703302	0.00932565259262819	0.0817126335107773	-3.10477123453534	0.00190426243223416	0.16799415038315	0.112711923239473	0.184535969702606	0.399568909797245	1.54326357167331	0.122766838413079	0.178826944596501	0.129039033426963	0.157407488270431	0.334352979708781	1.69312674624998	0.0904313442520482	-0.00885607065434413	-0.0106712796852152	0.944628619776925	0.936632447860789	-0.105779051735556	0.915757657820403	-0.237886943370438	-0.0188054634345081	0.0583767137190995	0.888570869930046	-1.44988808217444	0.14708973128335	0.0346745564111343	0.145544737468087	0.785613579075264	0.275658631770622	0.968795831388733	0.332647066894781	0.0271673044116624	0.0489535661103356	0.831253518934185	0.715169360287731	0.410543524643332	0.681407282241716	0.473076317162032	0.414823732853926	7.891945163006e-05	0.0012051870242453	5.1977709639398	2.01692417396362e-07	0.114241326871059	0.0533479866670711	0.36872434819384	0.6908327192561	0.921417059730786	0.356832725379094	0.176784603477988	0.0666564443190416	0.162282327552314	0.619088101309772	1.34798220860845	0.177664104977309	0.239299063396461	0.0719025884588654	0.0568539703441262	0.591703945186289	1.73983459373355	0.0818880661779179	0.0598625156394572	0.0590666219514127	0.63843849466835	0.659625360937834	0.646614799854649	0.517881277084691	0.0859491792675038	0.00431151352080082	0.499489777138075	0.974375673364049	0.50254293297848	0.615285660154251	-0.0897421510182997	-0.0865674133995624	0.480678247195438	0.518188176647662	-0.960232158968019	0.336938384973233	0.102136608320672	0.00382838215202837	0.421921572056815	0.977246230105771	0.590920473780714	0.554573707211436	-0.243919390024033	-0.014835981771538	0.0520955750774893	0.911985959181709	-1.46453427579518	0.143048024963631	-0.105166729178254	-0.0665118227312344	0.408209402551122	0.619850577894629	-0.940184568927031	0.347122895626718	0.0704090608468366	-0.0577186941147022	0.580360841416188	0.666931874885924	0.0869123370856688	0.930741193053937	0.00546416099754157	0.0709629700083038	0.965819482910588	0.596568686583257	0.406556425280109	0.684333806750265	0.133339564822001	0.0549127600376159	0.29353810788747	0.682239890351105	1.03771426264017	0.299403102825147	0.00403347234056636	0.178543553702147	0.974765585810068	0.179936555290958	0.977456720085517	0.328343094342669	0.101649338426508	0.278393191361698	0.424150928483747	0.0343401464348749	2.08097021791333	0.037436632141757	0.0244383197006396	-0.232819255299452	0.847991413421785	0.0786187458485878	-1.11888245536808	0.263190288708774	-0.146517704421845	-0.08941410370595	0.247972849046303	0.504470174291151	-1.29609188992841	0.194943828737783	-0.211502650744304	0.0953810393946979	0.0934035112480225	0.476332417338086	-0.689395143010152	0.490574639082083	0.0203087828215665	0.00865460549074621	0.873444743270515	0.948589722853576	0.158887077933077	0.873757841677846
Tmem164	2	blue	0.00670268843828324	0.170403795960859	0.95807831326095	0.20093817764477	0.947894579761535	0.343183124579564	0.428003168520067	0.0754525303843189	0.00240835286118954	0.63060020400854	2.53612690232244	0.0112086108333914	-0.415802921577873	-0.2325748822338	0.00365238800783096	0.138292206107002	-3.15896179630078	0.00158332244234778	-0.102659033434388	-0.117251144210997	0.419538835348443	0.380731955074412	-1.19690367606706	0.231344101190814	0.112568331350456	0.128781215266237	0.375823928608689	0.335327771538401	1.31467283167792	0.188619881101906	-0.661715269338308	-0.24104103165902	2.63030361886909e-09	0.0683441877819332	-5.73222427544434	9.91220854653925e-09	-0.515129447762877	-0.140049513369785	1.32825502560412e-05	0.294387335489185	-3.91785884426226	8.93389929899796e-05	0.0915482706724281	0.0310800621751037	0.47185486464222	0.816847173022925	0.675663618774923	0.499254239575238	-0.633397379140902	-0.308888303453855	1.9436325242239e-08	0.018313130562267	-5.84916811195544	4.9403757934506e-09	-0.677488456064431	-0.416773506333312	7.84819131664209e-10	0.00113626570873636	-6.93865020055446	3.95863963282545e-12	-0.53876646730668	-0.278719353608199	4.37734997942038e-06	0.0341211526561986	-4.86903029416062	1.12147215946685e-06	-0.594403242406656	-0.417872255583002	2.80352762991981e-07	0.00121923830066103	-6.11416942858372	9.7061142535765e-10	-0.691040754245967	-0.372379739552414	3.64273807388744e-10	0.00433784612072599	-6.7453564848091	1.52651757692504e-11	0.764980158430577	0.709375536223978	1.85707811501626e-13	4.57793816795581e-10	10.3008105967933	6.9870036308505e-25	0.449653474649114	-0.247657715864769	0.00019337749495479	0.0608805295671076	1.35797282999494	0.174472305653396	0.638579513993796	0.209080542730545	1.36867849710139e-08	0.115230749222431	5.33086543612582	9.77458283520753e-08	0.767841060569545	0.614126432020863	1.33107774778376e-13	2.94270881313681e-07	9.43771167227866	3.81009116083607e-21	-0.514120785017958	0.0559419935268163	1.39014699149086e-05	0.676609629034153	-2.8679178261139	0.00413182832691658	-0.274565934145786	0.123870579488086	0.0281191204286486	0.354233556337427	-0.910125146273934	0.362756514389815	-0.223960308250207	-0.254130766995459	0.0752326203981914	0.0542288090285883	-2.64331603743919	0.00820983651496379	-0.647774163596169	-0.5503173329507	7.22628728827065e-09	7.63146783471731e-06	-7.56984876022726	3.73658993284197e-14	-0.794344682817444	-0.445665316873861	4.77001450563449e-15	0.000455102969208272	-8.566529355875	1.06650717429416e-17	-0.572554270024116	-0.114036299179175	7.67872809088994e-07	0.394017448585829	-4.23242579886119	2.31184196715222e-05	-0.116416360659464	-0.350329748700386	0.359616962845554	0.00701836117302756	-2.58686641145332	0.0096853133655686	-0.650023278985713	-0.384673200727153	6.16072480270965e-09	0.00286883414534503	-6.46278368881777	1.02794185898909e-10	-0.783078073768018	-0.539699861959409	2.07822827425557e-14	1.2315456943464e-05	-9.05906133666654	1.31577936779089e-19	-0.286353776123431	0.462735637255649	0.021793610976417	0.000254857754863765	1.00970756153305	0.312635418645437	-0.382181940806354	-0.00724016640794831	0.00183060697797466	0.956983105393487	-2.27996254104447	0.0226099102315296	-0.423854757870462	-0.0698571224325767	0.000482855423002871	0.602316635385707	-2.88900665600335	0.00386460893838444	-0.139945776222261	-0.301580024910204	0.270053768910014	0.0214133059026017	-2.43134864542554	0.0150427317880182	-0.523719477044467	-0.29463713413931	8.95899701249957e-06	0.0247593519044408	-4.8440782003645	1.27200830217495e-06	0.542517004478714	-0.224754239558451	3.6418727038336e-06	0.0898493517270136	2.17367408166148	0.0297296204724371	-0.557674901310124	-0.0149356425069845	1.69214662144559e-06	0.911397087282362	-3.58367942799989	0.000338787847514438	-0.223257827496322	-0.0889593350050174	0.0761760611199437	0.506649095312359	-1.73631657122452	0.0825078747327508	-0.27650616209511	0.611607246259163	0.0269826981876396	3.39253648727351e-07	2.18416463175078	0.0289501528197952	0.125488906044725	0.395293471512472	0.323134218090836	0.00213297078917537	2.91455232608	0.00356199090247736	-0.204930878791032	-0.493574746806252	0.104284838496501	8.25133763669803e-05	-4.01890947198571	5.84681284117184e-05	0.739343526948256	0.267110916691503	3.01824828726392e-12	0.0426660114940317	6.73252431974139	1.66744505411653e-11	0.374033196037291	0.430917979611709	0.00232967126826196	0.000733364308965184	4.62821801981508	3.68825621741046e-06	-0.51618674953077	0.189561044475543	1.26613731565839e-05	0.154103504067103	-2.16455954981239	0.0304214315557093	0.630898936731812	0.0186050210501497	2.29637190231244e-08	0.88975114007023	4.23479697288089	2.28758289654416e-05	-0.00425952757425398	-0.0270479124031716	0.973351827102049	0.840273680167594	-0.166875206695681	0.86746824177144	0.61406208032308	0.0190385977449556	6.80400254221846e-08	0.887198401525531	4.08402485946214	4.42622925372228e-05	0.484122856489594	0.00987613170969901	5.05367585458735e-05	0.941345529670706	2.99401898754908	0.00275328809645915	-0.170344231461391	0.306040370305646	0.17838178285356	0.0194724624262451	0.715244885739089	0.474457737877903	0.777522447740938	0.21199559722323	4.1599272070552e-14	0.110136095195814	6.92437206909374	4.37913570752797e-12	-0.371056018416686	-0.22262059896245	0.00254032178437323	0.0930212335273336	-3.36752160019536	0.000758470846082776	-0.787302792694826	-0.548155162601308	1.20931424114438e-14	8.42383195351003e-06	-9.18394409491865	4.15584398055611e-20	-0.560032711263692	-0.293825020185316	1.49682347687562e-06	0.0251780709295275	-5.12572109885376	2.9640110207286e-07	-0.115674303802256	-0.540525889122307	0.362708515997005	1.18722448769562e-05	-3.84776386167735	0.000119200864035197	0.567630172161331	-0.187745476715004	1.00163532947458e-06	0.158160235780221	2.58036734588415	0.00986952664874765	-0.128237388201485	-0.102053738146577	0.312564043992894	0.445885441658904	-1.25985266280394	0.207722517939179	0.711912944276751	0.483927939143702	4.24969183976749e-11	0.00011878560614647	7.75561393939178	8.791710169786e-15	0.00425420207206294	-0.186160760437808	0.973385132088864	0.161764995248177	-0.973005727431118	0.330550455546681	-0.201783046258003	-0.359746769688122	0.109833145293737	0.00554346386450571	-3.13186558433412	0.00173699379837059	0.639148102598871	0.211025012365573	1.31648427464016e-08	0.111812793349723	5.34697845083571	8.94346593512119e-08	0.708468935802215	0.505723344483108	5.79726815365706e-11	5.13327117858691e-05	7.86966855618154	3.5558203499671e-15	-0.74323303380459	-0.680196288591199	2.01957828997577e-12	4.28330760812168e-09	-9.72123857339638	2.44785603347129e-22	0.648067408621552	0.291242010486155	7.07806156789516e-09	0.0265496991905567	5.8851310364428	3.97738742087343e-09	-0.203772456030681	0.0756485777782169	0.106300828879638	0.572488286407306	-0.749602860623165	0.453493927436756	-0.557577144405509	-0.3126813895827	1.70073904320057e-06	0.0168607273030225	-5.21573008953496	1.83094624431273e-07	-0.279714627596194	0.0155400831671665	0.0251883628653789	0.907826614817263	-1.51778507708387	0.129068588275623	-0.42198983576183	-0.203159478482704	0.000514446422656327	0.126131768548129	-3.59629558879344	0.00032278100632735	0.766880052759738	-0.00153250570499363	1.48940915634508e-13	0.990890631233727	5.63041434601291	1.79777204995923e-08	0.134466233332888	-0.188241889829792	0.289441215555294	0.157043309800095	-0.254866295840148	0.798826368804831	-0.180609125416315	-0.0381170878952625	0.153242811013665	0.77635286476402	-1.21853659398847	0.223020127405591	-0.0948994751911487	-0.0443976733784914	0.455716659817617	0.740700879164776	-0.76505766644191	0.444237206731606	-0.510211092844766	-0.263479010330487	1.65629049346525e-05	0.0456755522292027	-4.56261194107231	5.0521141484105e-06	-0.262469094655568	-0.307423667711571	0.0361482535762235	0.0189017895364453	-3.17748122423366	0.0014856030876916	0.0265178784789988	-0.0592330103560048	0.835230220511122	0.658725612981023	-0.166119045346361	0.868063266375551
Ammecr1	44	floralwhite	-0.0253159180654958	-0.15594917816219	0.842601098624221	0.242408430274739	-0.972977726501904	0.330564372251343	0.0406972303577148	0.260778979270425	0.783592759161328	0.0912160634041235	1.40392548990676	0.16034103836423	-0.44081574700473	-0.237632502553917	0.00192729502117202	0.129681544467254	-3.32822287631754	0.000874019128070598	0.165039525941757	0.0308547908960443	0.192488928538857	0.818151993536001	1.09070332185319	0.275403448459544	0.191603879638174	0.33544911067045	0.129339659687562	0.010048716303611	2.92665562933842	0.00342628032640803	0.0122009365910543	-0.0488476298821457	0.923768964760283	0.715759651589371	-0.190747928837227	0.848723086257491	-0.143922885044069	-0.177399427180212	0.256539102690401	0.182788592275934	-1.75567835649123	0.0791433444513781	-0.176438785121528	-0.305259650806128	0.163118640086499	0.0198009613255534	-2.66121953870291	0.00778581737153891	-0.200988513717733	0.00688969457793415	0.111268910098717	0.959063583093319	-1.09804399574535	0.272185278418009	-0.139779022964125	-0.0716556757355758	0.270630628285346	0.59298058286383	-1.16320264495791	0.244747293669725	-0.166377570947477	-0.0878822116807673	0.188857395171197	0.511829022418533	-1.40127525564586	0.161131777674	0.0568899023179853	0.0226539192568072	0.657862437010884	0.867161094164537	0.43334284676793	0.664765714886923	-0.167242372205648	-0.108464933855583	0.190157908124596	0.421903345983251	-1.50342627985366	0.132729153995024	0.0595630071112437	0.696549856805188	0.640122157398138	1.26369943223537e-09	4.88572005945102	1.03051532519447e-06	-0.386038786747059	-0.669787165782541	0.00162969917608253	8.95235217386563e-09	-6.55484756298093	5.56987435705392e-11	-0.284021742666745	-0.47796521154666	0.0229388680643957	0.000147992894777951	-4.37947274739575	1.18966797636044e-05	-0.0925177813133324	0.125169361436827	0.467154715939085	0.349170723976563	0.149231376858758	0.881371062043764	0.50000255892409	-0.518824427999649	2.59077482478187e-05	3.01420073287627e-05	0.0172416791815243	0.986243811945071	-0.314479086662936	0.165465232714323	0.0113798396110625	0.214498202256582	-0.928669694144001	0.353060291151908	0.670583700131491	0.291667202436472	1.34462491342225e-09	0.026319689888422	6.10942932247223	9.99880229299548e-10	0.17411374285753	-0.622377159501038	0.168823887695535	1.83056523332466e-07	-2.87744611693271	0.00400908371637018	-0.250557027384781	-0.298871736778282	0.0458330576753172	0.0226698952135484	-3.05665256604805	0.00223823543388978	0.46882296290402	-0.0380567149591575	9.3319129747932e-05	0.776697941357518	2.63007131002457	0.00853669594772286	0.285484735389055	-0.0375336156795282	0.0222145888782357	0.779689634459955	1.43623466306866	0.1509355786742	0.118526809267701	0.15034455403376	0.350913055981834	0.259961503854963	1.46467130703286	0.143010616877341	-0.354216930469211	-0.736381088258489	0.00408369714465551	4.46782629433612e-11	-7.04889024047459	1.80350335721005e-12	0.0328808932066454	0.617592413342564	0.796459061943431	2.41470767223078e-07	3.99886051010161	6.36481761185726e-05	0.422524030335863	0.37273833306004	0.000505210661423628	0.00395757481621762	4.58187872286535	4.60817130058317e-06	-0.412409267925576	-0.0157250876196942	0.000708380971450916	0.906734139585374	-2.52474087944906	0.0115783625755805	-0.262009599303371	-0.682319460021474	0.0364873965511016	3.67175362529852e-09	-5.90379230563773	3.55239340799938e-09	-0.397496268901012	-0.385760959674343	0.00114422840963939	0.00278428504090167	-4.49483925053734	6.96225223822213e-06	-0.25233483957774	-0.520733614166524	0.0442650820237498	2.78404849847564e-05	-4.49098023753817	7.08961298395276e-06	-0.00600664635230245	0.262148956931362	0.962428357076914	0.0468203122711521	1.38687230936244	0.165480702877959	0.0584749109466695	-0.0245179007308043	0.64625397598545	0.855044830930231	0.196183827649034	0.844466285761291	0.681623337202491	0.566250570900418	5.64561747008185e-10	3.60611000773351e-06	8.03023152903333	9.72888884649037e-16	0.677712025302745	0.764295218448158	7.71069301231662e-10	2.93612575424764e-12	9.91838683687967	3.4630779143194e-23	-0.323283272364325	-0.683774922241462	0.00916953748496613	3.30130914107331e-09	-6.29151676150817	3.14378861844419e-10	-0.372345163599096	0.519212386858913	0.00244710732050639	2.96605531093078e-05	0.866202328167673	0.386379216852477	-0.148209679842975	0.808070967249034	0.242493518411954	1.75604091920708e-14	5.1028098501255	3.34647204662159e-07	-0.384641769827735	-0.279317458901098	0.00170006238402001	0.0337225863903338	-3.77605893450919	0.000159329307879238	-0.285939314819222	-0.0666087470597147	0.0219935305259884	0.619339527656804	-1.99067620548704	0.0465164962898442	0.000792110618831576	-0.0106543198126848	0.995043582232409	0.936732952170612	-0.0519692083903485	0.958553228391326	-0.450236859861414	-0.0324525692452989	0.000189255822518369	0.80890810376896	-2.87213397919056	0.0040771007317255	0.282193537704189	-0.297495367356833	0.0238719869051929	0.0233320340491126	-0.00826482675256408	0.993405697409739	0.132572252287819	0.748340860072381	0.296349897791593	1.45342313731712e-11	5.87088563592113	4.33473225550674e-09	-0.268340636086665	0.247827520901721	0.0320405411223186	0.0606980073984232	-0.192289317076084	0.847515585994085	-0.0305323794296992	-0.337159989118747	0.810717358600355	0.00965066555783456	-2.02675774196424	0.0426871940685212	-0.0131854887731328	-0.422080798879353	0.917638080088392	0.000966249219293305	-2.45576450629435	0.0140585250448973	0.487218623156889	0.1870505509614	4.44792054768658e-05	0.159733629972911	3.96588542928427	7.31239832725155e-05	0.192495489628873	-0.461911912933462	0.127532771933046	0.000262273015707868	-1.5590606895791	0.118982016624517	-0.157049141778552	-0.0086863495000072	0.215220299122368	0.948401411900046	-0.927674873805306	0.353576245817378	-0.0136107065376152	-0.428428105516173	0.914991670892023	0.000793217835929754	-2.49913432887345	0.0124497109974071	-0.370786935581796	0.0971051410157091	0.00256017334710271	0.468360987834651	-1.6522700908827	0.098479503589705	0.0893736220536224	-0.0115125252656356	0.482489319330665	0.931648485707752	0.438021318815174	0.661370829365027	-0.0260140086897364	-0.441471367670379	0.838318461320581	0.000522384752261431	-2.65334580711734	0.00796981743168246	-0.285292126755589	-0.266779942655415	0.0223088198377132	0.0429333327160868	-3.08043378146831	0.00206699311445798	-0.131036808404363	0.160879750736978	0.302029097074394	0.227652000616353	0.124954899010916	0.900559255782805	0.0686953906608054	-0.370864274132768	0.589631906929478	0.00415820227728362	-1.67755941217596	0.0934331419213038	-0.314996627035355	-0.117991129583391	0.0112381924032341	0.377712279175764	-2.44282444109029	0.0145728243605379	-0.0405615580695001	-0.395476180586906	0.750312013140142	0.0021219419995787	-2.43926419671619	0.0147172041202894	-0.358217179959841	-0.106187668967856	0.00365644943114538	0.427577700712314	-2.65103462026592	0.00802456155277404	0.43226602118892	0.109271917228418	0.000361159177891728	0.414200747749202	3.15662421789474	0.00159606889685997	0.450583674461101	-0.0230697544077053	0.000186843870257423	0.863522282870177	2.58067788827236	0.00986065393594719	-0.176412464574673	0.38111455150183	0.163182422175369	0.00316159346614984	1.13120610295744	0.257968353835267	0.194514904684307	-0.159198177167719	0.123511228250749	0.232612993956005	0.247366469541006	0.804624621384762	0.0901075502882618	-0.268793688818402	0.478886128773419	0.0413279635837327	-0.955080849660752	0.339536812545971	0.141303407057011	-0.0163034247690512	0.265387858333618	0.903320100019535	0.70576666834357	0.480333253515782	0.385692167165361	0.240943689864579	0.00164690901975025	0.0684592165902106	3.56509660144992	0.000363722197477532	0.032299220968494	-0.278037237925611	0.799984534618987	0.0345804748175019	-1.33111062397811	0.183152613748016	0.239412831127961	0.0466066927871761	0.0567327069262216	0.728284713895488	1.60617430308892	0.108235617750919
Chrdl1	11	greenyellow	0.0289533433857946	0.0177220412818359	0.820338871518575	0.894953209867704	0.255036509328825	0.798694900998574	-0.131677386332098	0.0609065958150011	0.372321460851861	0.698028677933883	-0.359082770433024	0.719533170452502	0.712585974701522	-0.0547881472395035	1.92813493062713e-08	0.730386582954821	3.98784460949549	6.66763110781734e-05	-0.118820051624524	0.1287635044349	0.349714061811314	0.335394800211446	0.0204539009832097	0.983681286060384	-0.100559755693326	-0.0693749999356879	0.429160224240027	0.604830175581344	-0.929480455043252	0.352640149641107	0.314243167514905	-0.0687554137195682	0.0114449203535712	0.608067082293329	1.44650190382206	0.148036478415372	0.131759821969914	0.00415511621337866	0.299346119117885	0.975304884635475	0.759884654682012	0.447323534962533	0.352765211743457	0.0613757624941361	0.00424934430196979	0.647181964077262	2.37744822934228	0.0174328899231166	0.211196003360207	0.00681323027865377	0.0938906432487704	0.959517528485209	1.22990872255861	0.21873128750998	0.254922141029445	-0.0740919209053911	0.0420622963949318	0.580438360936785	1.0585720034311	0.289794742745525	0.160939951195993	-0.0266229859888042	0.203926517443246	0.842750882829454	0.763025950743474	0.445447919487771	0.213964497369459	-0.0519695557068928	0.0922117713683487	0.701031403944377	0.927425689526674	0.353705557622525	0.222924896764931	-0.0621238630314324	0.0790624640757369	0.646178379393856	0.925967264985474	0.354462992455846	0.129599943678533	0.322334814117105	0.307407249889917	0.0136005811288942	2.49435025163054	0.0126187959130344	-0.25462937442192	-0.705009219588999	0.0423069206105435	6.50750874200627e-10	-6.09126384313787	1.12022746399953e-09	-0.152094497728678	-0.470912957798076	0.23022885494657	0.000190951923484065	-3.55869086724048	0.000372707893480475	-0.0648270868231826	-0.110835018202877	0.610800556726214	0.407514345921794	-0.95035202938806	0.341933410018944	-0.254220683904404	-0.402134616292218	0.0426503685140797	0.00175315419669477	-3.70237314627572	0.000213592163013646	0.905369884667728	0.75331779853906	9.59301706293344e-25	8.94023642868615e-12	13.5472357966366	8.22702685078838e-42	-0.379092013693542	-0.0406354414859602	0.00200728529637473	0.76199759747124	-2.43667259092984	0.0148230938263469	-0.248410126678484	-0.499674997146614	0.0477871025240072	6.51616286682748e-05	-4.317002563282	1.58162322396419e-05	0.510720249633879	0.598787714001658	1.61913148791522e-05	6.86646416197021e-07	6.79634768674663	1.07304636677367e-11	-0.0742912306975748	0.00475303309620961	0.559608420239422	0.971752637278149	-0.389248698486583	0.69709218221172	-0.6148473580615	0.499271016636565	6.47705155078147e-08	6.61975945270413e-05	-1.08878001735546	0.27625090562965	0.070954445869131	0.702332311518579	0.577424316121266	8.04831003463152e-10	5.00932241057343	5.46220024444758e-07	0.307841405842949	-0.376673544181389	0.0133382184165153	0.00356390116602417	-0.324939496821206	0.745226863349117	0.570811688878432	0.599197207122367	8.44013933971059e-07	6.71672999503385e-07	7.27311111193158	3.51301127651969e-13	-0.312460889774287	0.28989238135785	0.0119470770063678	0.0272910062996978	-0.220650088082012	0.825364897456975	0.758923609585674	0.185106807746219	3.70153796249086e-13	0.164195608898287	6.52344627470539	6.87100310271061e-11	-0.11652151707878	-0.53062105095148	0.359180170925126	1.83092007767946e-05	-3.77905141459058	0.000157426920083955	0.717694055739163	0.444246218235331	2.49757538870975e-11	0.000476933030685463	7.55372451441725	4.22984380055121e-14	-0.170732149882159	-0.642217913182778	0.177380435399429	5.51452305491489e-08	-4.99180238972756	5.98184395990273e-07	0.476465003523852	0.831268683610942	6.89453060032604e-05	6.62849424249648e-16	9.19501430561182	3.74944704372241e-20	0.223775207414409	-0.0107188602783081	0.075480305465853	0.936350490219814	1.21065142654914	0.226029025797445	-0.194494808545497	0.43958673098958	0.123550766988433	0.000555456778006688	1.39922476867715	0.161745591309615	-0.022389957748103	0.363386638658123	0.860599304007059	0.00505091099097084	1.89022757499121	0.0587275302500117	-0.33575599118495	-0.580745914010053	0.00668114780992896	1.76097258466688e-06	-5.45620371310904	4.86421852175876e-08	0.0169940926638182	0.0560106600325035	0.893969727498624	0.676234620521971	0.391319287301309	0.695561244062743	0.405824211220943	0.369961253944312	0.000877817317245877	0.00425804051314382	4.45259428084755	8.4838968376186e-06	0.795220341867776	-0.159119521794457	4.2382390882237e-15	0.232846856360616	5.19446744326707	2.05306696469055e-07	0.0470540606763131	-0.199846298989532	0.711965293924601	0.132563150535083	-0.80973313887302	0.418093567494597	0.138957272060534	-0.230041332448178	0.273485389472098	0.0823542102628681	-0.460725556250954	0.64499551725697	-0.228397603934196	-0.231056578519872	0.0694863915495593	0.0809731082984097	-2.53961419659903	0.0110974809789953	-0.44698539436373	-0.47541743920018	0.000213296903236108	0.000162369621791404	-5.41364004711928	6.17562511080619e-08	0.272317301840958	0.45946730470825	0.0294862567280136	0.000285452977549995	4.18338847461186	2.87196010872406e-05	-0.144440097518022	0.562912102680806	0.254815839386371	4.23309262606317e-06	2.56126944232164	0.010429043768403	0.327795410271863	0.479851940005022	0.00818916812402235	0.000138108230223263	4.66137820624177	3.14098921282605e-06	0.183323355732542	-0.145847160403297	0.147057968732917	0.274651422146806	0.255078268157891	0.798662648599993	-0.105779393881411	0.129610383801476	0.405468742645207	0.332199086354322	0.0985470053489759	0.921497948704817	-0.52676427053602	-0.40103367412948	7.77167192129e-06	0.00180986604458278	-5.50904956557778	3.60776318808878e-08	-0.279013288182691	-0.325782383533968	0.0255717327842001	0.0125756057560962	-3.38485720083191	0.000712152926235485	-0.0627691299537304	-0.252194385565857	0.622194639798601	0.056153675030062	-1.71385433921156	0.086555480724385	-0.159969816629253	-0.305985359558256	0.206702305725458	0.0194954563210368	-2.57108763637527	0.0101379668920457	-0.0215311097582577	-0.0153282436056713	0.865896126905882	0.909077763080507	-0.201014470270529	0.840687259365639	-0.0981627817349904	-0.457854781869923	0.440297449700227	0.000301748998600597	-3.16545684466301	0.0015483962883067	-0.104574134419596	-0.685184372402551	0.410870495814567	2.97650332468234e-09	-5.02300702718403	5.08686826802036e-07	-0.235894585740494	0.0121417630086895	0.0605811876255919	0.927922258029672	-1.27436336156283	0.202534670676164	-0.0391350299957742	0.279376792765483	0.75882257739874	0.0336832594577655	1.30068691454249	0.193365643121137	-0.0963887365378696	-0.523625748379965	0.448643377558544	2.46618106776197e-05	-3.61440893020936	0.000301033605480242	-0.146891206096487	-0.728727554040708	0.246756083989284	8.88502500328735e-11	-5.72379232779009	1.04172077988219e-08	0.109424400870964	0.128541079509158	0.389386435228271	0.336237307485171	1.29565773362545	0.195093429102447	-0.0908999486791605	0.187122594409308	0.475012033421507	0.159569982056579	0.494455099112555	0.620984809381433	-0.123227491459677	0.0728333233862661	0.331999647676397	0.586902752207127	-0.303525073670342	0.761489742146356	-0.189559954646393	0.195770317446788	0.133554885744272	0.1408105006937	-0.0188801448367122	0.984936718843586	-0.64152938767688	0.054138048128258	1.11768158100513e-08	0.686489232396369	-3.94902763029455	7.84692948186e-05	0.089641773275153	0.0245980797061953	0.481171178005033	0.85457592916799	0.630634693554949	0.528279408885888	-0.309448509072915	0.367347768712747	0.0128391805240478	0.00455900521178648	0.257775015769784	0.796580547534268	-0.281299753863502	0.308364561367714	0.0243397399628117	0.0185218114038187	0.0769967969124159	0.938626093098409	-0.487361074863993	-0.118844074586709	4.42173396423535e-05	0.374249517454714	-3.59720483259335	0.000321655181119988	-0.541680755538962	0.0154042064024601	3.79507422570384e-06	0.908629092870251	-3.29550528305426	0.00098244856209684
Pak3	30	steelblue	0.0459647065361768	0.0884050109163576	0.718352916690842	0.509311507711181	0.725120886589206	0.468377871891564	-0.164159446173242	0.0858521522940904	0.264878456409888	0.584108439501441	-0.404798199162086	0.685625852625948	0.514749716907258	0.359585947820333	0.000214032549798201	0.019341062249021	4.38316995702257	1.16964792257455e-05	0.120047287860504	-0.130186257628627	0.344723770227297	0.330036986939335	-0.0211789206148013	0.983102929423903	-0.172463178577683	0.0140010138260163	0.172961822393394	0.916921406210108	-0.895836950280992	0.370339852081199	0.393180816594011	-0.187535870602072	0.00130919686462976	0.158633601332429	1.30949130832347	0.19036798003278	0.259153022426208	-0.258387454982476	0.0386555997907052	0.0501854591129372	0.0776064127832569	0.938141141105772	0.134862134796896	0.0969236176551564	0.288010567890348	0.469196866131504	1.26996990217295	0.204095351431631	0.293695366662237	-0.242107013362001	0.018499863181999	0.0670946056696338	0.377777261184852	0.70559606706666	0.349572749256971	-0.200122216063429	0.00463467984996757	0.13201830395032	0.958560743037488	0.337780077074379	0.234825752272771	-0.275170619224303	0.0617912655642931	0.0365673325140651	-0.162267518390025	0.871095192222666	0.409311304570622	-0.259520054993694	0.000865439324205435	0.0512394588490859	1.00838587243009	0.313269252481063	0.335287269194945	-0.228973506466627	0.00722687269725509	0.0866653779225929	0.703746270559427	0.481590799431731	-0.113981008926767	0.103231918733063	0.369823661581245	0.440623913691663	-0.0891843691853174	0.928935387456087	-0.703009459951778	-0.26635042175252	9.39911579160575e-11	0.0432823002993451	-6.30613383363872	2.86091677110671e-10	-0.626905249571717	-0.151164798222193	2.98871481249502e-08	0.257340496102587	-4.90561829438455	9.31334890653818e-07	-0.501017797382285	-0.0123493985737135	2.47961497103858e-05	0.926693012669992	-3.13131831488607	0.00174023426052986	0.346447228614056	-0.184274242689406	0.00504150998823107	0.166134502820554	1.02583891760472	0.304967518425815	0.707275051362778	0.431905809025431	6.44946697148771e-11	0.00071077126939301	7.35508385649414	1.90807294351647e-13	-0.122772566195515	-0.436414781130386	0.333801442026562	0.000615424907123041	-3.16236514890912	0.00156493197450257	0.0932717302107163	-0.153325937791456	0.463517182543432	0.250520437384205	-0.296944709277003	0.766508721682944	0.695088456141267	0.236296590780291	1.85916941677836e-10	0.0741332548765035	6.05011015503516	1.44746826665326e-09	0.537819851800565	0.849129330795946	4.58377007961132e-06	3.71620976308395e-17	9.97706691273526	1.92060289851215e-23	-0.280987103155055	-0.23180284861051	0.024505181548914	0.0799696266690672	-2.85700249917345	0.00427662470831376	0.562462997712399	-0.0602398537447391	1.31775638551879e-06	0.653291379759925	3.22433933247398	0.00126263686037702	0.493577953893077	0.0565870054791509	3.40848868497486e-05	0.673090111503299	3.31068452079685	0.000930680693577723	0.808803847200936	0.289712390789417	6.2750981682962e-16	0.027391169832503	7.83392327187134	4.72877422179932e-15	0.317021694639683	-0.00614193284601862	0.0106985238279769	0.963503350393267	1.79557775031412	0.0725616971008017	0.760653830519674	0.909160522107871	3.04583780576411e-13	5.76749493732191e-23	13.6124917470185	3.37536402023609e-42	-0.176983272005849	0.0871453169337745	0.161803305759433	0.515388201048251	-0.533585209640858	0.593628543364312	0.452210726892145	0.386310931222119	0.000175900141456564	0.002742385501318	4.87020788276092	1.11480899662616e-06	-0.621350823758274	0.086704866456792	4.28530666554264e-08	0.517521515872498	-3.58893766258985	0.000332028215576894	0.802418099179869	0.360631328503397	1.56890993433742e-15	0.00542003876812781	8.15254715085979	3.56337944495683e-16	0.46874014397636	0.836344189507113	9.36221176272435e-05	3.02799312638197e-16	9.22776375696881	2.76340707138681e-20	0.43364465056563	0.0986677624325756	0.00034412342131137	0.461198713086849	3.10934522850225	0.00187502491212649	0.263177155493598	-0.0575929382711014	0.0356307847666073	0.667615124300384	1.1955271672722	0.231881128381532	-0.471453564478489	-0.230930835485767	8.41524696127414e-05	0.0811431650765722	-4.09476431930203	4.22598049031484e-05	-0.390565219121977	-0.00732574335183682	0.00141931426139949	0.956475144648535	-2.33528293662924	0.0195286449658545	0.373190786918415	0.164952786061628	0.0023876329051383	0.215941138033041	3.06415647322258	0.00218284707273512	0.756661318330087	0.0365870677122424	4.76469689807123e-13	0.7851111521229	5.6966317023972	1.2219750329248e-08	-0.414187902318713	0.774307981164543	0.000668011912792806	1.00783545990587e-12	3.00205671117463	0.0026816221372193	0.253882410177217	0.720820889290087	0.0429363774736597	1.76491728337571e-10	6.2569961047789	3.92463211477271e-10	-0.626973172269325	-0.292332039163957	2.97544307008297e-08	0.0259634021732573	-5.69352205721746	1.24445130891444e-08	-0.658202192297028	-0.455685943863293	3.41009438611872e-09	0.000325003617840269	-6.99914314501168	2.57532638836071e-12	0.651899625684581	0.0701328981984225	5.38753893383069e-09	0.6008809434967	4.7067530570126	2.51693492460515e-06	-0.565030470304175	0.0655161924211583	1.15052539622868e-06	0.625110521982054	-3.21726343676282	0.00129419705741875	0.470463944663493	0.371241295332534	8.74988493468129e-05	0.00411713381872694	4.90622396214023	9.28465026204821e-07	0.612900773141217	0.228033705176004	7.3162052678566e-08	0.0851399634736145	5.20113552295519	1.9807459833955e-07	0.338157873144267	-0.385438232613923	0.00627679863098114	0.00280913588858698	-0.190716811512345	0.84874746676555	-0.577204054858245	-0.539507874897423	5.950604985437e-07	1.24206449360151e-05	-6.85825097819072	6.97087137999848e-12	-0.719630070786053	-0.567732608807937	2.08417581150335e-11	3.35651817871331e-06	-8.45790969322945	2.72212785980947e-17	0.0900731689579741	-0.169868039759235	0.479054601819556	0.202379069037809	-0.404786478062769	0.685634469055612	-0.615254223463442	-0.272331471996989	6.31354544829438e-08	0.0386275004272146	-5.47227967834484	4.44282936262039e-08	0.11400936879724	-0.255776988541354	0.369703802512543	0.0526348175822386	-0.746625909462827	0.455289404202701	-0.10860225810647	0.132465090912251	0.392980376677407	0.32156837081915	0.0980168766830961	0.921918892241981	-0.602058033038353	-0.28950914995616	1.42089485376397e-07	0.0275046427011077	-5.45424775306109	4.91805930443697e-08	-0.640096610005489	-0.490120414617508	1.23358696590409e-08	9.41304693703971e-05	-7.05964717154064	1.66925900542995e-12	0.394095075761285	-0.0540746012188354	0.00127255953512078	0.686837672256764	2.03333169007079	0.0420190235866197	-0.579722440372142	-0.0944691934936769	5.17454363377202e-07	0.480577415678717	-4.18748708465394	2.82060066274222e-05	-0.132135813774389	-0.176492056565808	0.297957029164431	0.185073523632618	-1.68381869871379	0.0922167123554306	0.39106994964453	-0.157350697862591	0.00139743798516262	0.238148913636945	1.46023763319898	0.144224775796825	0.471007403205973	0.0783021502882224	8.5646277437392e-05	0.559053331632316	3.26234109469678	0.00110496102121547	0.525357426627953	-0.196442094021245	8.30075855186917e-06	0.139425442417609	2.19680212891431	0.0280345809712981	-0.581899973317809	-0.0796845844363822	4.58126159080056e-07	0.552113643762456	-4.12695109558938	3.67604529986455e-05	-0.536820520668809	-0.00124143320901528	4.81152880985319e-06	0.992620741939571	-3.34543579706957	0.000821533765110283	0.275577267207761	-0.0709670989199294	0.0275218457517133	0.596547271022926	1.19890717490804	0.230564041559255	-0.137247533775636	-0.0656655447941676	0.279489174740614	0.624320295272587	-1.11698516449801	0.264000668465221	0.311952049419918	-0.0506548820386945	0.0120938938258961	0.705712304113074	1.52848339294319	0.126392563700405	-0.0859407498204616	-0.473588797549772	0.499532003991588	0.00017346420807395	-3.20314715289737	0.00135934503000063	-0.286005052023612	0.765643103558684	0.0219617180688308	2.55035340975768e-12	3.70480484297346	0.000211553548163647
Capn6	26	darkorange	-0.104508018734525	0.124537946323917	0.411168015356582	0.351626458196359	0.078423440484181	0.9374912281399	-0.0361628714923123	-0.0956634497946161	0.807215932588732	0.541713171663036	-0.607969970391312	0.543207390815416	0.231513781904054	0.00429333950067124	0.117396148661087	0.978472156206441	1.13764305170294	0.255269561978459	0.198134342473721	-0.0201024301137832	0.116545979420686	0.880939825660187	1.01156453060914	0.311746312212697	-0.100932638616668	-0.287402061253685	0.427442151559249	0.0287044879242619	-2.12875641578375	0.0332744185825996	0.168516142755959	-0.0629694958320376	0.183155954350445	0.638649090872704	0.613649391718917	0.539447037498862	0.356126813853964	-0.10287539612769	0.00387449042589082	0.44221240974768	1.5273772836662	0.126667221823913	0.118785124580807	0.257546134404836	0.349856736482713	0.0509644939089402	2.0587015844333	0.0395228343601777	0.260231699819732	-0.0766823481221424	0.0378246352485267	0.567236630078799	1.0764495861023	0.281726236053752	0.262049579947828	-0.0379126447469244	0.0364577830893486	0.777521583766631	1.29316379166422	0.19595441580989	0.301681042515041	-0.0238783147210328	0.0154091522307634	0.858787020706786	1.60724707751049	0.108000178577993	0.232834617923774	-0.0431382314337818	0.0663003060823916	0.750015129582187	1.08353484123036	0.278571094735952	0.24510575464174	-0.0440660048193905	0.0528487574321737	0.74481890532158	1.15053553890415	0.249923365425901	-0.292167929059265	0.0443543159800826	0.0191477058348514	0.740945247387079	-1.44067946953947	0.149675257622988	-0.285223439469162	-0.334590081391215	0.0223425059969749	0.0102538859135427	-3.4747333754009	0.000511361338324788	-0.352644514550651	-0.0872126112593556	0.00426338032140579	0.515062653688751	-2.51416316221424	0.0119315218844294	-0.386272034083804	0.0316565607878002	0.00161820936660182	0.813510223433952	-2.10080072356859	0.0356584629170391	0.282316074964348	-0.0184787954027666	0.023808454998566	0.890494520034996	1.51795650780193	0.129025363147905	0.256527136899529	0.629624426021155	0.0407418839741037	1.19262918680848e-07	5.38082243857094	7.41463022549172e-08	-0.110350694829356	-0.037056845911658	0.385360664681277	0.782419130606369	-0.813095208089278	0.416163473644748	0.212583798894678	-0.214886736132486	0.091701794100226	0.105256033532354	0.0468689049354186	0.962617711114252	0.473207724571134	0.618082393665384	7.8509105433337e-05	2.34768400647492e-07	6.68283462428045	2.34364008458788e-11	0.346026272389435	0.00293421636324187	0.0050986422751253	0.982559704185343	2.02505747401203	0.0428614629391042	0.0369229828879024	0.40662790312964	0.772075702113875	0.00153781807839333	2.48929632403736	0.0127996234067788	0.420470817076758	0.403511178319534	0.000541553953011076	0.00168448325208487	4.75972225524112	1.93859545438473e-06	0.436085851561151	-0.106209191205429	0.000315745395456875	0.427483515036325	2.03816825852718	0.0415331086968013	0.304489558083437	0.281278283441712	0.0144330807048484	0.0324429959533869	3.28045492508518	0.00103639823951165	0.219021859145453	-0.104844095855846	0.0820661897464093	0.433480685523676	0.682713653601272	0.494787800397294	0.368902553430892	0.168080250029172	0.0027031146287758	0.20724021231107	3.05348953418429	0.00226196611702374	0.0690706597178648	-0.193305652360437	0.587595989460523	0.145980321601192	-0.650729036521779	0.51522141592203	0.24899547614726	0.57276261139437	0.0472476828178991	2.62440474870082e-06	4.8641873400994	1.14928020986658e-06	-0.346030355863009	-0.267674230968464	0.00509808533465195	0.042214182660057	-3.46131691938745	0.000537539601889803	0.43154075153121	0.596406208996179	0.000370426845293013	7.80112943729129e-07	6.20930567396608	5.32192144208456e-10	0.266940581925026	0.000388899340380353	0.032982755107677	0.997688297308138	1.52521312601699	0.127205947703208	0.171094440547209	0.208272247695887	0.176448935758862	0.116674853465124	2.08051184037584	0.0374786107526264	-0.0847069706709156	0.0149202452221818	0.505732440953045	0.911488063140925	-0.393804978572322	0.693725028464004	-0.0126577535199427	-0.235851721631921	0.920923758223656	0.0746954832449279	-1.34243418296351	0.179455257473835	-0.306418302376451	-0.310082146418039	0.0137939939362605	0.0178449254784866	-3.4593338094379	0.000541513335881883	-0.0266471733028703	-0.131326759073601	0.834438164147389	0.325781240336184	-0.847353066193151	0.396798356441002	0.384863266550631	0.126876611835589	0.00168872760859797	0.342584017363675	2.93415972971243	0.00334452044042273	-0.306794328767951	-0.125761858730138	0.0136722792414466	0.346876013214329	-2.43400813799049	0.0149326593544064	0.115848205073309	-0.21743171072433	0.361982557060298	0.101099962770164	-0.521279490420535	0.60217208627606	-0.297334633053241	-0.305847721042674	0.0170312879177015	0.0195530888409692	-3.37893214976588	0.00072767965075341	-0.389351856820127	-0.0567315943571087	0.00147316962720155	0.672302111646015	-2.58906883046165	0.0096235856406813	0.216278724577598	-0.114032576212442	0.0860688905515229	0.394032990405513	0.617470408362109	0.536924493795715	-0.373425203128835	0.417231264802388	0.00237137606645538	0.00112060746996382	0.166423321476601	0.867823821984389	0.288750596389369	0.639401183288006	0.0206674876029841	6.57290821417511e-08	5.66126936537175	1.50257352012062e-08	0.44232749488429	0.0401034981981136	0.000252629678435564	0.76502336209952	2.85768208066525	0.00426747718231756	0.162786833949577	-0.0810693284588298	0.198715499146719	0.545203885259826	0.484572450382663	0.627979659990784	-0.193774166890137	-0.159473290275548	0.12497499409494	0.231796288357732	-1.943823118083	0.0519167849481852	-0.397474993918888	-0.33797980056156	0.00114499347192161	0.00946482507791389	-4.20366472785563	2.62627861899711e-05	0.114037368697261	-0.12824125561643	0.3695854879188	0.337375083321693	-0.0446388590381308	0.96439516848325	-0.325095422598309	-0.203565344982965	0.00876416353527073	0.125360467098405	-2.97062410216698	0.0029719530070952	0.0926907284316839	0.175964136434741	0.4663189457313	0.186412349008099	1.45847320527356	0.144710155495896	-0.0358966295492661	-0.195874777890815	0.778247293886939	0.140594452691741	-1.24999096434132	0.211302848061937	-0.303456393215816	-0.448484221546139	0.0147857774710189	0.000414407942595579	-4.29924813856054	1.71378509647684e-05	-0.410110215158584	-0.0178828587968531	0.000763834473711711	0.894005420519931	-2.52075561936087	0.0117103149012486	0.414423064591949	0.287434529627807	0.000662833642206642	0.0286856721018875	4.02010287243921	5.81727338598722e-05	-0.29984050754215	-0.214701279539787	0.0160791056332619	0.105563973699249	-2.87640480115316	0.00402233506449862	0.186344123384419	-0.401290495849282	0.140395715046919	0.00179649193741908	-1.20008804515874	0.230105147965709	0.315663751583581	-0.125506534887053	0.0110578600606693	0.347863721435586	1.15203821723115	0.249305369239606	0.256750133014163	0.031478428451138	0.0405611690277961	0.814540959052183	1.62886326934209	0.103341967279827	0.321351539109886	0.221090875656845	0.00961954442014476	0.0953486479627852	3.04446490907201	0.00233094621272748	-0.374395680511268	-0.00148033969915979	0.00230511982746696	0.991200698797114	-2.19889135782512	0.0278856482714515	-0.180695422361051	0.259179839353791	0.153043244328918	0.0494606438247294	0.386221021130293	0.699332986678983	0.194623296474156	0.190884660263799	0.12329813577823	0.151194853016223	2.12022808051497	0.0339868154101466	0.24174230288167	0.282260316322532	0.0542955772503669	0.0318175088304387	2.90840013397278	0.00363283185486224	0.274471020524645	-0.0365153068342837	0.0281757297740985	0.785522592475172	1.37509198235193	0.169102929720465	0.124673673201891	-0.188891493928003	0.326312662344023	0.155590506076641	-0.313884533597637	0.753608737579028	-0.0177029909210799	0.0232402380612017	0.889573843091358	0.86252345769581	0.0244215472748553	0.980516361210294
Dcx	53	palevioletred3	0.166929759922748	0.116142743486512	0.187373179093197	0.385281924287836	1.55556137838761	0.119812428631777	0.0362381025861733	0.0302275676670871	0.806822539142857	0.847414444870982	0.310770809188527	0.755974862504678	0.352093016615064	0.278616609368406	0.0152195768128223	0.0739832572020099	3.02461856544475	0.00248946872962545	0.0463860069244015	-0.149781697812812	0.715880240647494	0.261770419668825	-0.540126487256249	0.589109805244793	-0.294843977199891	0.0682212988512012	0.018025106242082	0.610863474132978	-1.3302839033229	0.183424748654388	-0.0207777194037735	-0.200645882255674	0.870547406228096	0.130988877848136	-1.19202250992487	0.233252419114116	-0.105833615141234	-0.206923832992984	0.405226710084369	0.119114661895861	-1.70245125284745	0.0886708091889701	0.0812008905810679	-0.0231248264014686	0.523565779702252	0.863199605228812	0.330718145620178	0.740857394656574	-0.108035608705387	-0.184896896721368	0.395468821671691	0.164682882881927	-1.59363969986579	0.111016757231266	-0.0842188410223104	-0.17416527689661	0.508196432565976	0.191026584141517	-1.40111183942681	0.161180631730107	-0.00995837898871993	-0.220991758381833	0.937749489661655	0.0955010019616363	-1.24444070351413	0.213337410168672	-0.151436716978136	-0.273077604980286	0.236108655534726	0.0398541296915918	-2.31212926697718	0.0207705607541016	-0.121293202328371	-0.206168419950942	0.343659868438836	0.123893445385417	-1.7700555138324	0.076717893332136	0.470345001972289	0.083754054607014	8.79092013539465e-05	0.531927491452446	3.28664293875021	0.00101389302857407	0.183618341739075	-0.231246236073603	0.146397177787859	0.0807171451757938	-0.212107569328566	0.832023114587997	0.324282844626971	-0.14013039300858	0.00894396195468717	0.294105806973233	1.12672819730258	0.259857416786412	0.391733157247777	-0.0182070466575858	0.00136915408171156	0.892095245412408	2.20784220569009	0.0272552747919097	-0.539891982629134	-0.165508493973984	4.14322610799845e-06	0.214376698513969	-4.24686666511623	2.16780879489225e-05	0.207131366365333	0.292148348725834	0.100537075075809	0.0260614343951174	2.76247403473551	0.00573651243429611	-0.415168650212993	-0.304048542560115	0.000646655616734993	0.0203198626520567	-4.1214593654849	3.76479882799828e-05	-0.522078545826455	-0.112985153672457	9.66694540795411e-06	0.39841986257605	-3.82523437015538	0.000130647735891811	-0.154376945028577	0.128360043196312	0.223227110024579	0.336924018943926	-0.183476843600441	0.854423886483548	-0.455348035860974	0.816463679582825	0.000156440768027164	5.66063214971602e-15	3.32853389401641	0.000873043811164931	-0.148404874464544	-0.273045124665294	0.241866782959668	0.0381008349307171	-2.31485227981108	0.0206210176880624	-0.242041766551965	-0.0952159083536137	0.0539885504784969	0.477099681328056	-1.8802799407712	0.0600699356358118	-0.198329896753239	0.043703561858059	0.116178409038765	0.744616028972213	-0.887679344833207	0.374713259603289	0.108167879806408	0.240136851149564	0.394887122627883	0.0694186287920923	1.90061003507353	0.057353110117323	-0.498232750080395	-0.0196066725779175	2.79567251704538e-05	0.883855514225736	-3.14906513797088	0.00163793681721682	0.275818929356451	0.837754639913896	0.0273807156372046	2.42403154049756e-16	7.99825953726337	1.26190169037083e-15	-0.0729216923051897	0.0516785705064823	0.566889178665813	0.700043086928128	-0.133031647960783	0.894168351484679	-0.0873562165714301	0.253815021042818	0.492467296075336	0.0545389704950772	0.885450889961283	0.375913495612928	0.205898485036967	0.134377264742804	0.102623739567888	0.3145698513536	1.87840391808921	0.0603259299399811	-0.0332461775316197	0.258061141173738	0.794247165366051	0.0504864540804332	1.21194083524044	0.225535029246738	-0.368852035336064	0.807050805236965	0.0027070427196607	2.00750514846695e-14	3.76336394564774	0.000167642950066882	-0.397575837640645	0.0542796118210173	0.00114137114908492	0.685712021905763	-2.05522455992107	0.0398573199893843	-0.0594200741009146	0.000603346050797928	0.640926281921403	0.996413586051951	-0.328034557374436	0.742885533985593	-0.200863315074574	-0.189070258939703	0.111496462975398	0.155192454863289	-2.14642459515893	0.0318391188029526	0.472589532266344	0.0223574482695895	8.04568271450856e-05	0.867697802196072	2.97681052642169	0.00291263954153263	0.43357427639575	0.192542282232832	0.00034497495843953	0.147609864949987	3.61677369074291	0.000298297889353349	0.129036929818134	0.0180897854205146	0.30953135926387	0.892786100670906	0.818207635049343	0.413238636223052	0.407393267737974	0.754283457170118	0.000834417221758158	8.12501674243466e-12	7.60854365139446	2.77201635829602e-14	0.302568841556221	0.730915397748517	0.0150946570070648	7.31718584634186e-11	6.66381100193064	2.66816548815848e-11	0.276617540117362	-0.262727130910875	0.0269186536045201	0.0463198324249395	0.157730036198179	0.874669531287217	-0.0666836314546702	-0.368389352009149	0.600599818794045	0.00443688273517237	-2.41730461710795	0.0156359257760444	0.0768390724023997	0.0975669841516336	0.546182518982356	0.466237915244497	0.946590403802096	0.343847535718205	0.393492543972182	0.0237559097987389	0.00129659963144638	0.859503561205968	2.44150461123863	0.0146262015413087	-0.388446426717808	0.236512900287512	0.00151454649477543	0.073861100113125	-1.00695088874017	0.313958375380181	-0.309089989439129	0.242675024076854	0.0129490890261686	0.0664362737365642	-0.468864459287579	0.639166521723639	-0.443355466874551	-0.279014786868247	0.000243418680378931	0.0339237946096338	-4.16909557678763	3.05810736885574e-05	-0.380067567646353	-0.436452977390166	0.00194992261304854	0.000614669223206838	-4.70345776980063	2.55792023108034e-06	0.125764468922172	-0.44231976358324	0.322064316711821	0.000508088090950753	-1.81009776736262	0.0702806271590847	-0.147937164540727	-0.120408866351573	0.243370379153918	0.36794669711344	-1.47001834719742	0.141556784966561	0.407574773402676	-0.261721730503372	0.000829524149429772	0.0471929654765024	0.991279247516838	0.321549243464994	-0.163433674220005	-0.179398212121452	0.196913078917293	0.177827185533031	-1.87786566205706	0.0603995448712878	-0.304286893265047	0.165869982794315	0.0145016890956243	0.213363306738402	-0.863712211098075	0.387746003905056	0.369760302044241	-0.29764747636608	0.00263719035855264	0.0232580644271823	0.536947361708805	0.591303974520393	0.337331524770524	-0.439926337889743	0.00641341849349341	0.000549360684221701	-0.543605726298712	0.586712818426582	-0.313838377028531	-0.0833868703925213	0.0115573369552488	0.533733823823576	-2.25066475170515	0.0244067788796819	0.413936737720605	-0.0565197081899785	0.000673583044708421	0.673456996480904	2.15238671673579	0.0313669090220113	-0.0434169316974879	-0.158634352495327	0.733366746358325	0.234292975279013	-1.08845091176661	0.27639609595515	-0.13621934444463	-0.151606393504787	0.283141459586367	0.255936835885667	-1.57163931372377	0.116034223574981	-0.497541004934693	0.01094694131416	2.87976575205565e-05	0.934999014187879	-2.98225409681156	0.00286134407267331	-0.506004558808848	-0.132383650010576	1.99503721561945e-05	0.321868622063927	-3.80780749877039	0.000140204344399706	0.331235924550473	-0.106875886920942	0.0075043765670522	0.424571747560383	1.34881059601653	0.177397810388957	0.00399256173432851	-0.0594144095458022	0.975021450812207	0.657745241376411	-0.29253246993252	0.769879537633899	-0.424610717926663	-0.0792571830234023	0.000470560368084041	0.554254757232698	-2.94415829121872	0.00323834326835542	-0.0459229521863707	-0.0880351591379472	0.718598136599255	0.511091858060321	-0.722915493830242	0.469731803951689	-0.421473603668792	-0.00712695675531122	0.000523517201216563	0.957655112231581	-2.54032611484372	0.0110749149045787	-0.239244602140668	-0.364918644524875	0.0569120942417695	0.0048553861959578	-3.38263887425536	0.0007179296909931	0.0598723420498655	0.721191116226283	0.638383287045628	1.70999300001812e-10	5.14967065765211	2.60944251163456e-07
A730046J19Rik	0	grey	0.0713930888858975	-0.107749231761578	0.575067488078717	0.420774565787901	-0.174200005120618	0.861708281513185	0.177342802883937	0.0724407871434462	0.227869185795523	0.644342581034333	1.18815975864915	0.234770474474406	0.0640611737311726	0.222202448081736	0.668800332153888	0.157265042762967	1.31486196552004	0.188556297416669	-0.0690566884448752	-0.072643011624482	0.587671729804457	0.587883045703345	-0.770173294091149	0.441197103306879	-0.104580944855065	0.0165200739567624	0.410839856049285	0.902041620941209	-0.496994970068683	0.619192598360701	-0.157070823929341	-0.0488584356556966	0.215156168786047	0.715699432747123	-1.14057420641778	0.254047156079058	-0.243240138698783	-0.18510370212188	0.0527740288419157	0.164202810385501	-2.37290264248414	0.017648915235466	0.156590354375886	0.01951239858786	0.216580427793037	0.884410140352814	0.982354067982216	0.325925446431528	-0.252820672069773	-0.0101689239904078	0.0438443616225798	0.93960982049556	-1.49265358174018	0.13552788982822	-0.218793511537456	0.00132633863914721	0.0823936637100964	0.992116067285374	-1.23118904538441	0.21825216758215	-0.219786208263669	-0.0867445139097086	0.0809775210046775	0.517329302131215	-1.70417902657662	0.0883476462508931	-0.207092062287259	0.0340128024406619	0.103411623024775	0.801679146843255	-0.982053931198983	0.326073279631899	-0.264385339438867	-0.0354614627598342	0.0362700043622406	0.793414649822527	-1.68167791412808	0.0926313129920061	0.430901001465563	-0.0167024062659526	0.000378781165610663	0.900965842252229	2.47836477293401	0.0131986131749795	0.211683846432909	-0.0812866070003692	0.0931165996549688	0.544123486604955	0.765619822522339	0.443902546266947	0.34888356912424	-0.0738053058619314	0.00472180552637493	0.581907612502612	1.63637165528769	0.101761827688145	0.420569811357086	-0.0314387836581422	0.000539748588143504	0.814770400172529	2.33008364908103	0.0198017304466939	-0.459888695518407	-0.0464476551671554	0.000131759098672238	0.729176341723119	-3.01408093523288	0.00257759033161647	0.112588692555893	0.359401639260612	0.375737031258934	0.00559228594552693	2.62019237257642	0.00878801776303959	-0.192117832397646	-0.110778861732428	0.128295758588075	0.407753474061744	-1.67172871100418	0.0945778299085285	-0.426219667850585	-0.00489133074281395	0.000445335231496577	0.970931080727834	-2.56070766245542	0.0104459213737159	-0.318368791800431	0.31832293154067	0.0103521084931917	0.014882957997186	-0.091389684676729	0.927182957885033	-0.398168635615982	0.262387299641562	0.00112028584091986	0.0466134640421389	-0.924978505064824	0.354977088530476	-0.185364065329376	-0.171109273387054	0.142531919296322	0.199051957963615	-1.9585539663001	0.0501650451273429	-0.409220632126987	-0.021179122605673	0.000786325557398759	0.874612952443608	-2.53225261399783	0.0113332309994992	-0.365105537960252	0.105918783593083	0.00301292389057444	0.428755388298486	-1.56856074867784	0.116750324450908	-0.0651992439055956	0.139366406760182	0.608749748112311	0.296772124655084	0.378758951608062	0.704866872027156	-0.440733672530781	-0.081416697599061	0.000267542748703431	0.543477118499752	-3.06610988160239	0.00216863601610824	0.0786646784988647	0.411263231750662	0.536659238933532	0.00134080291958437	2.75197123705991	0.00592377235580611	-0.0980095738127399	0.0368046533147431	0.441014764901404	0.783863984491359	-0.352611715967983	0.724379553028807	-0.0603600908609319	0.406966418647015	0.635645435843528	0.00152259816416694	1.94929102015324	0.0512606803673471	0.302141911016734	0.105149302590056	0.0152451983683472	0.432135751082809	2.29490872584032	0.021738355642663	-0.230695969895442	0.25676282507686	0.0666513635621664	0.0516986418659003	0.0817545069516342	0.934841933106836	-0.19448033346236	0.266344759641255	0.123579252386597	0.0432869160488207	0.347394326395383	0.728295095137856	-0.320916401174411	-0.0390656181390561	0.00972352234616129	0.770936980863722	-2.05904027470897	0.03949038048165	0.0646524052725846	-0.0304381780582632	0.611764186363596	0.820566395523302	0.199358701422333	0.84198216350004	-0.156770663965967	-0.029032408223731	0.216045161003669	0.828725363186872	-1.03378848833292	0.301235054423319	0.438774553121314	-0.0381286138898332	0.000286974973069863	0.776286989943286	2.41895891330552	0.0155649981842876	0.285169180368315	0.0289554991556811	0.0223691466627664	0.829172264208905	1.78628552704064	0.0740530390699222	-0.0632457127919482	0.0924331405211209	0.619547990281772	0.490127963928445	0.137902482777318	0.890317488185598	0.41490986899379	0.203475120306459	0.000652229717096438	0.125531618550838	3.5502502557774	0.000384865107379447	0.192592410340036	0.112173411361332	0.127337517909535	0.401839245160403	1.68194469327449	0.0925795650237176	0.269901655444141	-0.172611562673486	0.0310166412984219	0.195077345258626	0.618310435927433	0.536370724010931	0.152296776975212	-0.153186157197399	0.229602252126774	0.250957802402837	0.0375850914354497	0.970018494834492	-0.0765216450574323	-0.00734020529087913	0.547846678679873	0.956389304326357	-0.465730431597578	0.641408466864383	0.395706772051082	-0.188337694601584	0.00121021534077679	0.156828421084934	1.32174837342722	0.186251954779422	-0.242498965684224	0.403262881987755	0.0535225324107355	0.00169668888603144	0.884707659154256	0.37631432369796	-0.448883127472392	0.202268540676996	0.000198946124771438	0.12783749473992	-1.60563444051592	0.108354253617068	-0.319388931043384	-0.0965737544617322	0.0100962915879739	0.470810177249922	-2.35536124994811	0.0185047062524707	-0.150001138519227	-0.124615909964484	0.236783182181614	0.351322663122676	-1.50437172265253	0.132485681013061	0.287112591227554	-0.15565419310137	0.0214315854097193	0.243311551654441	0.814415203650987	0.415407131755413	-0.110187519004594	-0.137457389122077	0.386068037530821	0.303503155435198	-1.34798907173449	0.177661897525032	0.38785832233934	-0.20097457573793	0.00154197839491537	0.130345831077816	1.20062318920102	0.229897401629642	-0.162698441367831	-0.068378345930502	0.19896271585648	0.610040668531417	-1.27637868125184	0.201821688623399	-0.125252058012459	0.127437351941499	0.324055609309423	0.340437612079318	-0.0230339464867778	0.981623194746082	0.366154915726941	-0.0239495778531448	0.00292429084147284	0.858369908838748	2.01113123421516	0.0443115968168801	0.292783944369338	-0.212035058873134	0.0188841402323054	0.110068335817131	0.540018093810354	0.589184554349307	-0.452954966170617	0.0473728177819396	0.000171092995325734	0.723994543669595	-2.46850049041074	0.0135680466158869	0.417809304267013	-0.0109428754606503	0.000592197007776846	0.935023104495334	2.41994390943384	0.015522901289157	-0.307563957468173	0.0516000470235954	0.0134260432546182	0.700477381611718	-1.49644397149023	0.13453799817867	-0.383683318723688	-0.0524302224472976	0.00174990044189672	0.695890724975041	-2.52913555171635	0.0114343856790019	-0.335074696045853	0.158999361358849	0.00679992248650047	0.233204437066706	-1.09200963642094	0.27482886559589	-0.422801625749599	-0.0686305199830967	0.000500471042694013	0.608720473865477	-2.87534100263337	0.00403591356650351	0.379637554952999	0.0295297207837048	0.00197502397476407	0.825836901288514	2.38138169076065	0.0172478301331722	-0.0099301880114964	-0.161726216972388	0.937925365611275	0.225182707999338	-0.918645820589255	0.358280857069825	-0.233565729753318	0.190245686546742	0.0632427822698569	0.152593877753783	-0.305790627295229	0.759764065201198	-0.0898454450183524	-0.0087693668324659	0.480171275682839	0.947908952006698	-0.547995149497468	0.583695233394141	-0.434014728156033	-0.094511573632435	0.000339676907180151	0.480379676286667	-3.08968381692785	0.00200369675721048	-0.297402549519932	-0.212591766737314	0.0170048584705161	0.109115827199694	-2.84980546995173	0.00437459757044342	-0.0286966920871707	0.109996336090924	0.821905255645095	0.411094119343905	0.424590219618017	0.671135423980977
Alg13	44	floralwhite	-0.119912649120446	-0.0656399114373906	0.345269074903278	0.624455892080294	-1.01870720075616	0.308341993021014	-0.00472523405519868	-0.0830654564361399	0.974572065372448	0.596415183063677	-0.399625045600095	0.689432706502994	0.156138927503455	-0.0360890249613214	0.294613171296196	0.820502162703611	0.585275129099069	0.558362735212329	0.198808720964769	0.0206266275024266	0.115282147139522	0.877858582102756	1.23102101085955	0.218315006105606	0.0368998012362426	-0.00179108680667612	0.772214942724599	0.989353681381935	0.1960651702163	0.84455915726548	0.363609806937655	0.24982006467272	0.00314338821340977	0.0585890200853784	3.47203972887211	0.000516519891065864	0.224603473009422	0.124007276087449	0.0743770245083639	0.353698579883005	1.93180787942002	0.0533832231946586	-0.196325955336551	-0.192725859315702	0.119987434756835	0.147216758763535	-2.14019954172819	0.0323386442007191	0.0658385818225645	0.273569767105326	0.605233615135784	0.0377174567294135	1.8525264561723	0.0639502621389551	0.274728095459075	0.239474502452766	0.0280226237776792	0.0702142302882042	2.86221946112782	0.0042068550083102	0.175231454786135	0.232639709876455	0.166063253234852	0.0788560523810641	2.23979354896074	0.0251043288825195	0.38664402079818	0.299073999801998	0.0017472185903276	0.0238253823084544	3.87021476501926	0.000108739516838377	0.180730785724913	0.245504662120834	0.156341774532324	0.0656599458195606	2.32348451896221	0.0201531383578695	0.142509648082322	0.349315678898334	0.261287953138523	0.00719598472614241	2.72851913311186	0.0063619399425603	-0.666049214534947	-0.574155179820304	1.90031140722764e-09	2.44981413862865e-06	-7.93335464828306	2.13304177504048e-15	-0.521596900613978	-0.364109587583038	9.88443019607406e-06	0.00495779705168266	-5.24044346332166	1.60191162209345e-07	-0.266581687693083	0.0292801560588751	0.0332279763014451	0.827286124463325	-1.36602361125573	0.171931552592533	0.260899740505766	-0.295856695797474	0.0373174792360006	0.0241415868335985	-0.126760857558258	0.89912967690074	0.115553935369022	0.294154380603243	0.363211520036982	0.0250075422833431	2.2501612381739	0.0244387118795136	0.492692486310868	0.497035076433445	3.53830071281603e-05	7.22107489569245e-05	5.8901973244849	3.85734752607825e-09	0.0268293222056973	-0.402089143323247	0.833322603378057	0.00175546476447778	-2.10549772223307	0.0352480053851567	0.075552234495141	0.143332991097126	0.552944041423916	0.28309926086246	1.18516598949198	0.23595182416763	0.328842884654191	-0.292318524508321	0.00797512648942064	0.0259706041119362	0.30829111657661	0.757860825027747	0.121563287190132	0.323695570504947	0.338620809055362	0.0131877548642426	2.45692604315974	0.0140131531813552	0.346613764723521	0.463314597446933	0.00501906398639286	0.000249760868828452	4.66706161679266	3.05537725659794e-06	-0.134104109562271	-0.520459993744717	0.290753884374577	2.81600437003707e-05	-3.80422553833095	0.000142248532155988	0.479207067351887	0.443634604810795	6.1740408890353e-05	0.000486631072809676	5.42882743630194	5.67254973963917e-08	0.316122348702289	0.0965217637397144	0.0109353546237117	0.471050174072409	2.33485334931636	0.0195510831033023	0.0451550726756474	-0.2250745542658	0.723112848446065	0.0893805723697273	-0.960144166827849	0.336982662421878	-0.500092876396455	-0.637324466713194	2.58070166596343e-05	7.4727475234789e-08	-7.04706458489627	1.82731519543864e-12	-0.220881975032387	-0.0370923547254924	0.0794367990664979	0.782215753148007	-1.44679034024975	0.147955653048961	-0.523731326576993	-0.533679948915923	8.9540651628808e-06	1.60397816810644e-05	-6.38738230881009	1.68749388174551e-10	0.381682328862498	0.418609661711286	0.00185819412774501	0.00107462253134301	4.59843084262399	4.25684971343178e-06	0.023211843076015	-0.290411631637683	0.855536162037511	0.0270037684259968	-1.45298133881645	0.146228935342802	0.525561896060676	0.418154653366132	8.22183067481849e-06	0.00108961087557322	5.6086565313949	2.03903229212585e-08	0.815859933607088	0.593490220799733	2.18867262724211e-16	9.10783372292258e-07	9.98553422096921	1.76348561581712e-23	-0.600180184530125	-0.485632212501735	1.5900332552816e-07	0.000111467996328041	-6.66708300208547	2.60937537833142e-11	-0.328012421000372	0.0232846480990242	0.00814441670153606	0.862263304364712	-1.77314422393383	0.076204811530638	0.283379953570971	0.303733046542409	0.0232628546759506	0.0204569166795399	3.28174448949897	0.00103167043252396	0.0614639706394538	-0.133903931689015	0.629467049450449	0.316293098557603	-0.370185174404422	0.711244522299852	-0.426340887100368	-0.401711905622729	0.000443485552714855	0.0017747381798992	-4.78818199486964	1.68298989856241e-06	-0.011777406595415	-0.367369914592369	0.926407700340037	0.00455637817081975	-2.10481226198156	0.0353076533754782	-0.576089458973314	-0.244658778890007	6.3278967986173e-07	0.0641775837909885	-4.97715008032923	6.45272895051375e-07	-0.137667247107041	-0.00300547795311195	0.278007310432886	0.982136210009025	-0.787300452414761	0.431106004916311	0.572949428793162	0.372976592544746	7.51528175413296e-07	0.00393269070455612	5.70325454332145	1.17541253001768e-08	-0.452971124486964	0.240942819769785	0.000170989976181785	0.0684602454789949	-1.41895684954384	0.155911596610777	-0.0312631237969015	0.0297570604926804	0.806274059683539	0.824517241045968	-0.0166163852066317	0.986742652858414	0.184834248648744	-0.230461803262939	0.14369683485037	0.0817799806926709	-0.200715353905771	0.84092115335243	0.594899179970971	0.439083089729539	2.17322507202243e-07	0.000564610237919229	6.30791206876203	2.82824809172759e-10	-0.157044284107097	-0.0714895159445217	0.215234668732156	0.593840386181096	-1.26061553421083	0.207447399098841	-0.382188790367797	0.0486411940840632	0.00183023132916701	0.716910415195485	-1.98410688938407	0.0472439252770248	-0.20775667615926	-0.178179665286644	0.0994914179642226	0.180840131957263	-2.12683809568665	0.0334335378037939	-0.530332602114117	-0.18696097347675	6.56732777070323e-06	0.159937278929923	-4.28944433940283	1.79120695336097e-05	-0.0423484412765364	0.133131856918064	0.739693387705852	0.319116873743866	0.472747168539378	0.636393570235902	-0.222728533760617	-0.368679878667392	0.0768931090305993	0.0044033378667202	-3.30849215780755	0.000937998117805182	-0.474698884405472	-0.396556652010298	7.39884765821053e-05	0.00205775557261354	-5.09371120324928	3.51121493611649e-07	-0.303290916467132	0.225734190238977	0.0148429499368703	0.0884212355832075	-0.528084041134908	0.597441006861068	0.163918927813878	0.048479799556376	0.195568607690959	0.717810534904452	1.17770280553078	0.238915108057663	-0.509000210287503	-0.309330138535033	1.7478698326665e-05	0.0181386451913611	-4.81787484327864	1.45095332739149e-06	-0.0389734457635411	-0.44459488703969	0.759788398218335	0.000471483167069151	-2.74614269286777	0.00603005301988699	-0.0340643350223722	-0.0705472698312107	0.789298874611368	0.598726552900277	-0.563657817079408	0.572987030604655	0.259582916591843	0.138314267249894	0.0383226329085679	0.300469765843671	2.21575045649361	0.0267085972185486	0.314578434327471	0.157686812869083	0.0113525295654664	0.237135079736167	2.65438879522032	0.00794522230936389	-0.395663020659069	0.161823649883432	0.00121187073531171	0.224899677991585	-1.46620516923844	0.142592400772574	0.0456274863567351	0.0746936355384438	0.720334190054823	0.57735935387287	0.650198682315293	0.515563892106824	-0.0116296040020971	0.0855813841511865	0.927328748028901	0.522983146768293	0.389210782669067	0.697120227681831	0.0186840075941653	0.0636239583486681	0.883496036783707	0.635158445672822	0.441161984315155	0.659095732508363	0.400336198924636	0.385171142262943	0.00104614454153994	0.0028298513571116	4.50997809374986	6.48343204754555e-06	0.0777564395679102	-0.0927021703821354	0.541386870428726	0.488860353314119	-0.0581410146100121	0.953636304696297	0.170752921386304	-0.219009303864039	0.177326932619344	0.0985882537778158	-0.217852297803076	0.827544195254303
Lhfpl1	10	purple	0.0156901585589729	0.207431986641535	0.902063641955797	0.118190686609562	1.20115544056561	0.229690910605079	-0.173320846593932	-0.0343157807452406	0.238760359997054	0.827072998693668	-0.995126521843243	0.319674732916886	-0.0925404998522287	-0.242935015564767	0.536132489451066	0.121090630579588	-1.54881927039292	0.121425171783147	0.03678603519661	0.0407511060594645	0.77289838219957	0.761340148399887	0.420662505764277	0.674001543807397	0.0216833083130478	-0.0655006713609546	0.864957028534934	0.625192668328303	-0.226347449569719	0.820931196421901	0.187817507740613	-0.189796943798883	0.137229551678411	0.153582107510128	0.0416487650950398	0.966778698018816	0.0899669804880702	0.0319477647307612	0.479575138562331	0.811825893484509	0.67138225832329	0.501977044244071	-0.18355384870465	0.0555596579933067	0.146541457420399	0.678699103555196	-0.739402761441856	0.459662465957261	0.0796617908090132	-0.125730303679684	0.53149243551271	0.346997988289112	-0.224361686860356	0.822475880219236	0.12591478497058	-0.181893947384568	0.321481650911157	0.171770112801437	-0.268518430445745	0.788300290167833	0.0433342873436132	-0.0709003177454363	0.733855468338666	0.5968936888964	-0.134373462426565	0.893107265217226	0.225304154596853	-0.164140260428306	0.0758335251171228	0.222437421701385	0.397386000395327	0.691082837493317	0.1189235365723	-0.133460328654714	0.353239383063891	0.32231255854011	-0.0441726799601228	0.964766759023577	-0.439767042567186	0.063827770723257	0.000276975010216062	0.634072995212854	-2.28945700447804	0.0220528133074712	-0.523458537633142	0.133531702402317	9.0682453239806e-06	0.317652486638143	-2.52455386029754	0.0115845251678392	-0.588736993152822	0.37499905283259	3.10745427340339e-07	0.00372696764947668	-1.67625390063594	0.0936884704430428	-0.578458439326524	0.270097181872382	5.55131667155614e-07	0.0403154277542182	-2.20993923428757	0.0271093798305775	0.85499881227095	0.317416706748972	2.45886975171097e-19	0.0151865634872614	8.83552662582018	9.96278009910027e-19	-0.0126896407299122	-0.106851705030596	0.92072519060762	0.424677163499389	-0.638229462546873	0.523324321020452	0.300241358663617	-0.216705064988962	0.0159311065880786	0.102273418849926	0.559640252288638	0.575724843295339	0.524162803544942	-0.0555844476683021	8.77619540456184e-06	0.678563554198939	2.94635752123429	0.00321540513558771	0.361309072948087	-0.233431778194739	0.00335388461880777	0.0778134213601143	0.848386496627027	0.396222760388237	0.83953392600077	0.0906344432130039	4.46661266084947e-18	0.498647043172744	7.27131571167511	3.56002811733649e-13	0.208053583099374	-0.147011449145112	0.0989978964408894	0.27079664580771	0.391966046822775	0.695083301202433	0.499855864546005	-0.329668065139963	2.60721348090396e-05	0.0115007874132434	1.24523149720259	0.213046667867063	0.343232509770228	0.0190743786603528	0.00549248848623812	0.886987787271721	2.09282389765026	0.0363648777000523	0.277370839124153	-0.040796077703413	0.0264888441154745	0.761084570277232	1.36988235196384	0.170723629542966	0.751341865267255	-0.239909152783763	8.53584416737783e-13	0.0696913196003347	4.13958825212108	3.47929735540433e-05	0.0352695759411361	0.0435149916656988	0.782024598985455	0.745680777612186	0.426859368592174	0.669481761470242	-0.00331889806780402	0.0866219573914143	0.979235050797408	0.517923581259321	0.441033008124736	0.659189100908822	0.0725185870510796	-0.118065923013234	0.569040577765162	0.377407868948401	-0.223197118983154	0.823382094108843	-0.533982493625932	0.219573371841306	5.51730582968138e-06	0.0977020522907954	-2.13561067734427	0.0327111603956065	0.384499467919694	-0.200658330411163	0.00170738044250772	0.130964481098917	1.18038772901048	0.23784604018498	0.503129698914676	0.11621225462752	2.26241141068249e-05	0.38499563549586	3.69941819325282	0.000216094279378373	0.767728843990835	0.0445635419080569	1.34869906262412e-13	0.739766256579332	5.88597965161977	3.95703000670349e-09	0.21672692972158	-0.110819728710276	0.0854045683855005	0.407579444303408	0.637307075841695	0.523924842853688	-0.0801711742028669	0.0208472671558298	0.528862458121938	0.876562192933793	-0.337004902146426	0.736113204674727	-0.607645440551468	-0.0606750785200141	1.01240801123379e-07	0.65094784867449	-4.24773330103492	2.15944242781152e-05	-0.224025165781001	-0.0445193209266736	0.0751459872654249	0.740015392906669	-1.50456755818469	0.132435292190028	0.120062742109018	0.303162729599767	0.344661212790048	0.0207066576854813	2.32795501990731	0.0199144922234983	-0.590291302193225	0.213224046909055	2.84143073480744e-07	0.108041722289472	-2.6297170323618	0.00854559654127918	-0.0218675868967706	0.180089496038055	0.863820238453923	0.176134185288728	0.841678324218964	0.399968034354166	-0.557195920409051	-0.0600858299007049	1.73463921904728e-06	0.654121542873601	-3.81910022054497	0.000133939340937329	-0.290447842010015	0.218296458558237	0.0199003205335714	0.0997171146832161	-0.491061594528362	0.623382883771626	0.254090474290284	-0.143585104067627	0.0427602735778491	0.282244495857849	0.68133025354419	0.495662544325071	-0.604331854035491	-0.0270900256331988	1.2387860772931e-07	0.840028255156387	-4.04050198028406	5.33369146594271e-05	0.459668478557798	-0.0920750060318101	0.000132868273565578	0.49181808162103	2.27797225658153	0.0227282306068897	0.534179260845036	-0.0211078149114728	5.46541356745966e-06	0.875031734955112	3.20653958611738	0.00134341819713537	0.55364286828663	-0.302859233167118	2.08251159540303e-06	0.0208406092176941	1.81769900380182	0.0691101501008855	-0.00777321523958675	-0.121254380991742	0.951390278418357	0.36456797830295	-0.688070700494736	0.491408260194092	-0.532260337083699	-0.109716125470615	5.99151684153925e-06	0.412294186934683	-3.88622920033	0.000101813384137344	0.170782198245316	0.125649616277512	0.177251541846446	0.347310003715936	1.6286926254964	0.103378104684127	-0.617480654076161	0.177267706699874	5.48567901645729e-08	0.183119021066228	-3.06590156690289	0.00217014745639215	0.197653290828037	-0.0995775383424937	0.117453972376396	0.457056344970011	0.586496561719217	0.557541871394454	0.0824220676599638	0.111222629331077	0.517318862102338	0.405866021448695	1.05092991194733	0.293290781174036	-0.626374407050805	0.261600117981996	3.09438453513342e-08	0.0472994860171803	-2.6774868366067	0.00741767671917418	-0.589902097935379	0.0649102645177174	2.90595431715732e-07	0.628320795085477	-3.4282924439337	0.000607390781704602	0.511378432053318	-0.248968571729945	1.57224432677054e-05	0.0594829127382493	1.79783186199786	0.0722036565389135	-0.588698602721355	0.240007978616823	3.11431244220367e-07	0.0695728612169525	-2.46671537751494	0.0136358696453144	0.0526849008068619	0.27604077758036	0.679269953991545	0.03595446566349	1.79317412363055	0.072945086305717	0.266159946499793	-0.232901544226443	0.0335180820321245	0.0785101730560037	0.263039688939073	0.79251998855494	0.839297843884298	0.0819215504042693	4.65757665371817e-18	0.540972234043818	7.22041532710265	5.18290334381088e-13	0.865803889693518	-0.122920853401395	2.63705027461557e-20	0.357964125201472	6.67383970426633	2.49195799082226e-11	-0.593495033199671	-0.180205554146374	2.35926810143625e-07	0.175851101379447	-4.76711649067459	1.86881267559158e-06	-0.0816377166335923	0.0489357685137704	0.521326872127318	0.715268519384382	-0.19640267589448	0.84429500198842	0.425271078704426	-0.0171271521110201	0.000460053993760694	0.89846048917161	2.43773694762877	0.014779524595186	0.209524484399803	-0.0610362134003114	0.0965810077763502	0.649005809054771	0.860743160513262	0.389379516227037	0.534132623766328	-0.247220779043698	5.47767152758083e-06	0.061352223892137	1.98204244237773	0.0474744906137758	0.212692995954775	0.0101015119003734	0.0915312792582096	0.94000942333777	1.25603685509873	0.20910260813043	0.04078830387798	0.115720062776653	0.748961960801386	0.387025501762178	0.842314197941397	0.399612105883842
Amot	2	blue	-0.0707543911906133	-0.100402510360788	0.57850068081701	0.45331775233031	-0.927679386282863	0.353573904385704	0.482287556555214	0.134920746946682	0.000518003333789819	0.388347568279712	3.13704742943408	0.0017065851761886	-0.278250862788024	-0.343365318942779	0.0582497390923845	0.0259956259824019	-2.95618738924234	0.00311467793067045	-0.244548323328785	0.0639587174520385	0.0514737417001426	0.633376011498447	-1.0508474201837	0.29332867255256	0.244928178212052	0.029874519554324	0.0511011194971757	0.823835604150568	1.55012560574463	0.121111371298922	-0.525276112486301	-0.117838217926096	8.33234269607741e-06	0.378335089520552	-3.8757916592889	0.000106278592153706	-0.389911238926922	-0.160266054424502	0.00144811722222481	0.229453960469222	-3.14764573161456	0.00164591038805888	0.087485388465575	-0.218235214764653	0.491825201710088	0.0998145662233533	-0.685321081478099	0.49314133161159	-0.498490079656721	-0.152287110691198	2.76497511039178e-05	0.25378325396307	-3.85935446043947	0.000113686939288967	-0.511803522819746	-0.215569524133076	1.54263621297833e-05	0.104128276639289	-4.30560087364097	1.66533081595714e-05	-0.442477943882635	-0.199614046043121	0.000251261981472286	0.133023086440595	-3.7170345909064	0.000201574853581944	-0.510681207499625	-0.118114051834934	1.90065349588867e-05	0.381544507736222	-3.73516375982135	0.000187593074260585	-0.506794575192869	-0.229573414011146	2.25193741668146e-05	0.0858205346409082	-4.3096419292864	1.63519088373143e-05	0.741928789751928	0.86603961634421	2.31269734621555e-12	1.68667065240045e-18	12.2848454463936	1.09253617517729e-34	0.420295410600064	-0.623613622247572	0.000544766332055857	1.7028387262754e-07	-1.37290064316011	0.169783236627554	0.6404245238181	0.145393649441669	1.20609669718507e-08	0.276162742721211	5.00017994620636	5.72768325320515e-07	0.792393566353404	0.756455734284851	6.19464464219563e-15	6.54203979835879e-12	11.2284671638776	2.95561435405407e-29	-0.554509117421735	0.069883117312147	1.99213628377647e-06	0.60218124156441	-3.10873378435611	0.00187890931420931	-0.0246812619659197	0.233744031631494	0.846498527361964	0.077405403655034	1.12270408043202	0.261563194434587	-0.155657870107958	0.222948883629883	0.219363457538214	0.0925275916041242	0.326116311252574	0.744336356476813	-0.641001984459457	-0.765061852948363	1.1590912856346e-08	2.71038159465304e-12	-9.5662639182813	1.10838765745627e-21	-0.690220318380677	-0.410428918951703	2.79716113291863e-10	0.00137449742981281	-7.03132670626473	2.04578843578383e-12	-0.60065569725629	-0.168144717978444	1.54549421444355e-07	0.20706349887367	-4.76325648450598	1.90493461180698e-06	-0.411211544785266	-0.123448980016466	0.000736797631766561	0.35588665988757	-3.09007377037531	0.00200106787014321	-0.764640176995008	-0.160247068961285	1.93144174794988e-13	0.22950986334764	-6.46369157163288	1.02179032993084e-10	-0.733512509374115	-0.856339268135783	5.44070112427443e-12	1.04339842904803e-17	-11.9832677137673	4.34839261766279e-33	-0.222093908894014	0.719858647361121	0.0777599155856996	1.91561152399055e-10	3.54373122410761	0.000394507204482699	-0.574157546930717	-0.292033686927172	7.03561316331438e-07	0.026122784948506	-5.231285596135	1.68335200252877e-07	-0.321381786035881	-0.105566931655482	0.00961235287650576	0.430299228651193	-2.41580512241403	0.0157004618169262	-0.228482967599597	-0.68189753810453	0.0693793960069041	3.78628665192568e-09	-5.7009780462322	1.19121978441773e-08	-0.178790988517382	-0.382035571555582	0.157492364485131	0.00308338891432321	-3.13579859523257	0.00171386859465679	0.597904870449835	-0.390470195560092	1.82041693475187e-07	0.00244323255826135	1.65911302642573	0.0970930188376172	-0.541338093230563	0.209254197502371	3.85957325969404e-06	0.114922289045208	-2.250454776072	0.0244200912076498	0.0353096468642614	-0.137314102448946	0.781783064869058	0.304012322464723	-0.534539452391774	0.592968361447551	-0.358720119342024	0.841079372454728	0.00360564191559568	1.4226651125339e-16	4.39107428452092	1.12791994804463e-05	0.179424483671083	0.759056490359642	0.156001912270849	5.03204233740749e-12	6.26960061406555	3.61975338569437e-10	-0.220768874532319	-0.772381370464665	0.0795947417431993	1.24327175224312e-12	-6.67992452866085	2.39065333504245e-11	0.607006406815413	-0.00581029961354667	1.05277413907293e-07	0.965472753018225	3.88989327042988	0.000100288320228031	0.319135954296171	0.444038198791241	0.0101592122317334	0.000480211632758663	4.36654243905205	1.26228770980223e-05	-0.308848141476564	0.31380315226469	0.0130236881558091	0.016450513988327	-0.0591689474183083	0.952817542664325	0.692251926007766	-0.0612928328198112	2.36105385299366e-10	0.647627220638681	4.42048333920447	9.8480378760744e-06	0.0236228663678358	-0.0915208892807373	0.85300625574111	0.494439068175555	-0.354090964484791	0.723270713296242	0.415141414205785	-0.443596954197911	0.000647240233910135	0.000487233883450424	-0.0625807976014287	0.950100320734841	0.591348338998449	0.291304619267498	2.67293129622756e-07	0.0265157250416982	5.372019565757	7.78596581930107e-08	-0.250490881690828	0.32826869527553	0.0458922655598596	0.011878355578265	0.378808346197125	0.704830189116167	0.644369607541673	0.203414213033846	9.17719466649342e-09	0.125647256553755	5.35432959627237	8.58742044463972e-08	-0.0555585394853851	-0.222582999983452	0.662803884500439	0.093077902140329	-1.50750436039591	0.13168142701967	-0.76056019494096	-0.542310573702156	3.07827498003461e-13	1.09647298335039e-05	-8.7682630193501	1.8144358651144e-18	-0.482141457752453	-0.0460438323065433	5.48048158920256e-05	0.731441931840762	-3.17118007320335	0.00151820998135348	0.00174659971201164	-0.532929799554962	0.989071389937092	1.65708205571001e-05	-3.13463572100784	0.00172067637298312	0.623616687032682	-0.248410683345876	3.70263581569164e-08	0.0600745267738393	2.72693758397113	0.00639251297825646	-0.142010507061392	-0.3831709974956	0.26297927704897	0.00298934360653883	-2.93261714843175	0.0033611808960114	0.568423690891972	0.182895683121831	9.59922031909051e-07	0.169381666526732	4.57107759681337	4.85222551007819e-06	-0.128233908912117	0.060168764498146	0.312577282623129	0.653674487265537	-0.399160561966157	0.689774900444875	-0.0397453950905972	-0.443430943160358	0.755177627283559	0.000489899912947695	-2.74277598014906	0.00609222318973924	0.666598281449969	-0.0735668541925605	1.82294058348029e-09	0.583131254973575	4.08981646627576	4.31714663392567e-05	0.640220965439061	0.581856674573441	1.22309263946644e-08	1.66447844716934e-06	7.74366932603728	9.6588010450398e-15	-0.852319107035124	-0.625948622043155	4.16020248510012e-19	1.48415720119718e-07	-10.9286360684144	8.41030095674602e-28	0.583880790096771	0.182524139968795	4.09770584600299e-07	0.170264696379399	4.69788033819993	2.62875359669308e-06	-0.195477432537098	-0.0431090064816553	0.121628735731918	0.747974747377624	-1.33081469042533	0.183249992963845	-0.720872008911265	-0.654206370154729	1.85429214503982e-11	2.5590232536883e-08	-9.20486902908782	3.42088145943742e-20	-0.350947311167126	-0.0106436065871506	0.00446513851243366	0.936796439317138	-2.09704050341935	0.0359899900209686	-0.514903562544205	0.0319008878394079	1.34188841379178e-05	0.812096973449066	-3.00131093353513	0.00268819916825867	0.705267196139952	-0.207623417610088	7.70680778987661e-11	0.117844029743104	3.77200104664565	0.000161943576664722	-0.06482838290927	-0.0427958249991975	0.61079340933057	0.749745826841146	-0.588048716282242	0.556499594114313	0.100352117516779	-0.0425347153892179	0.430118620175366	0.751223415887192	0.335415514961278	0.737311665904754	-0.344117323138619	-0.109546133989434	0.00536495055566506	0.413023198966704	-2.57946498484953	0.00989534898411113	-0.653608890242432	-0.131126274455355	4.76411576716529e-09	0.326526816518138	-5.04949002575887	4.42991065157833e-07	-0.573339554084283	-0.419866392231261	7.35712754175754e-07	0.00103418370758712	-6.00098025558937	1.96129841708337e-09	-0.203084705033276	-0.0325222857794633	0.107511895616796	0.808505341612938	-1.31882166084186	0.187228740922785
Htr2c	54	navajowhite2	-0.0730897513090558	0.0421690913266167	0.565993361667572	0.753293931366764	-0.184403233205729	0.853697133583289	0.297824944912456	0.182220970524798	0.0397908236963029	0.242196006960895	2.3073077844804	0.0210376678653661	0.0216663363710494	0.279736031703369	0.885062979171939	0.0727818740209119	1.38806105898961	0.165118453051473	0.116558658408689	-0.153967217778515	0.359025973439904	0.248520549509713	-0.169314667406335	0.865549139620158	-0.0266969953084791	0.188645887584586	0.834132999664511	0.156138619800049	0.861643061896569	0.388883966832792	-0.129161058655413	-0.219149663798381	0.309062241518705	0.0983671543382878	-1.90192728267138	0.0571806618545942	-0.0688757296127294	-0.269074124115215	0.588653132328028	0.0411083745327368	-1.84383451379975	0.0652072611361492	0.194638501493595	0.0101335687151601	0.123268265932401	0.939819396322776	1.15132972722062	0.249596611848632	-0.155879811510829	-0.28063525629949	0.21869880614834	0.0328580857034255	-2.40095449801691	0.0163523697157643	-0.21578789985823	-0.171539432362143	0.0868010474622895	0.197908048434149	-2.13740874109234	0.0325647610797868	-0.112390415866154	-0.304690264524718	0.376583749463847	0.0200434965939855	-2.29355770642025	0.0218159171030293	-0.233559355421858	-0.226036107075389	0.0654360606651103	0.0908967301299315	-2.52029981771653	0.0117254912229149	-0.249772930007877	-0.247953585999848	0.0483561906138991	0.0629290583048742	-2.7371811938592	0.00619681510214423	0.285356947105933	-0.0549087870753988	0.0222770696504334	0.682261657441572	1.34332011467012	0.179168341608031	-0.054360604645974	0.0178866219040527	0.669649347713559	0.893983244140445	-0.208308499480236	0.834988095586135	0.0356107112764126	-0.0858551715722561	0.779969007390324	0.521649524456141	-0.257068143157567	0.797126169388998	0.136585750999495	-0.0736719277956276	0.281836327165089	0.582591913705073	0.374717208851748	0.707870792461686	-0.179518954586974	-0.128265480865553	0.155780543924795	0.337283063716127	-1.69294534357968	0.0904658712781725	0.210770263925174	-0.0211738084624553	0.0945702543528991	0.874644160665233	1.07931707835239	0.280446402118794	-0.0968070452347208	-0.291624749462929	0.446667605707508	0.0263425794631575	-2.12994791314746	0.0331759138473904	-0.21364764004505	0.0897668501833537	0.0900511370868755	0.502783386584784	-0.731867529381947	0.464249426701078	-0.0752924570509101	-0.091376999497358	0.554313849306605	0.495120857030364	-0.904879704094092	0.365529120363151	-0.028170392290781	0.905692888521283	0.825119508777062	1.57045834583708e-22	7.79635814418817	6.37193778001377e-15	-0.358991559194718	-0.314791292197869	0.00357848181416113	0.0160962595849556	-3.81622570375554	0.000135508559775833	-0.146626890106885	-0.264043145416367	0.247616729410931	0.045196987534511	-2.25339602461938	0.0242341899691977	-0.161801135826566	0.196726611254417	0.201484723005597	0.138841914859901	0.145871287156169	0.884022998629574	0.147752423649139	-0.0173043525694798	0.243966046718195	0.897415566151803	0.737141535155313	0.461036282877012	-0.104133406251749	-0.0132744961042826	0.412856120361787	0.921218352958986	-0.652145870615267	0.514307075119579	0.243480363515807	0.797336533506858	0.052533267475999	6.90890436613679e-14	7.15781532542728	8.19728788833186e-13	-0.00202192175832401	0.274584407846369	0.987348809768564	0.0369850727504621	1.47996914003044	0.138881482473573	0.0303056176768909	0.0642747337927008	0.812097403396779	0.631695271178321	0.509365669070107	0.610495935603105	0.0497191910197344	0.408685665275666	0.696421506630384	0.00144736313456565	2.57373637096766	0.0100606899342025	0.0201951526319361	-0.0521814347802646	0.874147061177163	0.697264131693507	-0.163912082361403	0.869800355399082	0.0380255651968561	0.90537109851615	0.765461384085035	1.72005688998506e-22	8.15560615380943	3.474329118802e-16	-0.0306815465062841	-0.113287927103656	0.809809858257611	0.397148839250707	-0.77292908430391	0.439564350987096	0.157496844629842	-0.197015694020075	0.213898831073258	0.138250899816947	-0.172054767847418	0.863394472411116	-0.259644242264431	0.0388485328374707	0.038275328622735	0.772175538693367	-1.27383410982477	0.202722213845335	0.170859603996707	-0.0190639715801246	0.17705232666978	0.887049044810332	0.85983950168412	0.389877521138373	0.235798840355545	0.0223090514179077	0.060688798321737	0.867981634885791	1.45611819719918	0.145359947918252	0.0742635937188428	-0.0373318316236344	0.559754905696381	0.780844523196575	0.216611514459549	0.828511111542855	0.214440595660979	0.912130338295133	0.0888360313208907	2.3677247488424e-23	9.36200608314327	7.82368872197434e-21	0.465882875374325	0.94430517474124	0.000104647087036999	1.04258137371387e-28	12.2103544988484	2.73694045589097e-34	0.0530982857333617	-0.128047843689305	0.676891801141719	0.338110321404243	-0.385388483556226	0.699949613692024	-0.0401128413629052	-0.26060390437471	0.752985884371816	0.0481794962578892	-1.63499990514826	0.102049067506395	0.0975750800912366	-0.123976933780147	0.44305260182725	0.353817284757285	-0.114407577870666	0.908914707168579	0.144997489099512	-0.146015408466788	0.252967517752189	0.274092137404055	0.0348387487876325	0.972208322309497	-0.0261326010311454	0.0253651593882195	0.837591383016599	0.850092451046139	-0.0112846958006861	0.99099630654261	-0.126223906612858	0.384710856829383	0.32028552341152	0.00286586954916803	1.43955917909146	0.149992155677843	-0.122937685210965	-0.395928673919803	0.333146755274393	0.00209484700562235	-2.90410995923962	0.00368298784247704	-0.234855945200088	-0.286789603699576	0.0617568168554568	0.0290613561170111	-2.8938278565006	0.00380576745283123	-0.0247160188597322	-0.324590596523577	0.846284989230214	0.0129221372808811	-1.91965948248002	0.0549009253016777	0.285177681650016	-0.121429845194667	0.0223649708410754	0.363869185562098	0.98734336629729	0.323474337860988	0.087177411330323	-0.150800856053461	0.493356833520817	0.258501226540943	-0.317477279176813	0.750881477036035	0.154517389287832	-0.245516234995559	0.22280118502282	0.063220578775572	-0.458976951601497	0.646250717461957	-0.0112299790326858	0.409088262233987	0.929819526130135	0.00143023428392946	2.23671269654484	0.0253051236458594	0.0848267958490374	-0.0575258223098794	0.505128524027856	0.667979884660949	0.168698860183105	0.8660335153729	0.0830066997729905	-0.462950082696389	0.514341566656253	0.000252958922081272	-2.18813067521342	0.0286600850424464	-0.230998056624771	-0.0822121196446009	0.0662857511866704	0.53953309110962	-1.7457902464378	0.08084740641908	0.096349355914145	0.0333163505500878	0.44882963058093	0.80392142590028	0.714478637352606	0.474931261286059	-0.114991716529399	0.0150739347686023	0.365566594971624	0.910580029251682	-0.563321591506819	0.573215918101439	-0.152358172830479	-0.138081258572163	0.229412299823045	0.301292674761308	-1.59030606724879	0.111765831691344	-0.0523715767718957	-0.0686985229316072	0.681074547378121	0.60836467328365	-0.655951542568732	0.511855303140352	-0.0708404465126336	-0.225849260108513	0.578037560090147	0.0882547148369373	-1.61113165105473	0.107151031057946	0.155196744908623	-0.0391680995322755	0.220748916409161	0.770352480991812	0.663774306419161	0.506834772698199	-0.322030972432834	0.0750579454795652	0.00945912468515285	0.575498804774617	-1.46122242484966	0.143954410855483	-0.0777873104158736	-0.211762770898373	0.541225846795549	0.110536532821888	-1.57173671314699	0.116011624085176	-0.245810396410332	-0.268486132982617	0.0502441959433212	0.0415698990644573	-2.85361303185253	0.00432251478543407	-0.150620465293059	-0.139883754469199	0.234830805321448	0.294964863586078	-1.59012944721778	0.111805629549642	-0.207639821481678	-0.376551077129017	0.0996861791871917	0.00357560966612455	-3.26876690766881	0.00108017246160811	-0.168135283867602	0.873435840485767	0.184162110266383	3.81036062191615e-19	6.18460599531399	6.22577698395678e-10
Il13ra2	26	darkorange	-0.185504156190478	-0.11408885554876	0.142225085066155	0.393798086376358	-1.65128299178296	0.0986808035802483	-0.142652751771442	0.00853171388178086	0.3334271687475	0.95669730243576	-0.650206844264039	0.515558620634046	0.458751402806591	0.00684130230849761	0.00118207922113312	0.965702216064233	2.38204353855029	0.0172168617481002	0.365985355210416	0.122254247088111	0.00293845321623897	0.360596896103154	2.78695536764927	0.00532058064669328	-0.193212573314652	0.0054076165543866	0.126093519758803	0.967864359134248	-1.06084191754935	0.28876174888156	0.687666798937132	0.13256645223618	3.45458642057854e-10	0.321194926814157	5.40212628871086	6.58555573067799e-08	0.560170457680284	0.0206433710234732	1.48609287359438e-06	0.877760192740683	3.63409890436529	0.00027895384666481	-0.131838867419958	0.249535499522417	0.299053738826382	0.0588865395431446	0.610550515919295	0.541497190901378	0.619213396943527	0.303702400127813	4.91352588924357e-08	0.0204702714250625	5.68892780833748	1.27839495419103e-08	0.742077953933544	0.195775434019197	2.27722060249877e-12	0.14079991267555	6.36720079666852	1.92509085837751e-10	0.633043818012259	0.172896840119273	1.99022882711381e-08	0.194329029008818	5.08038798318205	3.76664787197414e-07	0.736407258735736	0.217532347196959	6.06149440269556e-12	0.104060591402846	6.36486243064175	1.95464848302596e-10	0.708484185050775	0.208523437288731	8.26792389578416e-11	0.119564249133348	5.9925705905314	2.06549730055178e-09	-0.43021202972701	-0.0948826384938961	0.000387970062003654	0.478650187123684	-3.06563143270254	0.00217210886997903	-0.66413845220497	-0.186149614196228	2.1945956715887e-09	0.161790561545979	-5.45185545475835	4.98469663124012e-08	-0.739534287993367	-0.296408844503951	2.95984424603252e-12	0.023866202562949	-6.90328438073313	5.0813760947902e-12	-0.708235147426001	-0.224816626952311	5.91981549559599e-11	0.0897578973445737	-6.13015599815764	8.7792947446954e-10	0.422913465831834	-0.23747336852976	0.000498572957229358	0.0726622490909373	1.23132381115301	0.218201779701858	0.289839384191678	0.0622230958706001	0.0201725114957653	0.642639620473206	1.99104985756954	0.0464754062413452	0.208775648267758	0.136098744395502	0.0978056274597588	0.308353262946912	1.90442180603596	0.0568552714820719	0.368414382271017	0.0526443328767255	0.00274128644318871	0.694709526624259	2.43125197850037	0.0150467461135825	0.68890658198101	0.214201315986792	3.11889583864091e-10	0.106397599220553	5.86088947180508	4.60394356525749e-09	0.485765577781935	0.0749391853822888	4.72334786297722e-05	0.576105015693472	3.35100203514103	0.000805197106334113	0.343271940964637	0.439153755543642	0.00548674850995073	0.000563317730866841	4.48538853830641	7.27811860261253e-06	0.79490040554053	0.443597291141298	4.42557806733184e-15	0.000487228485766804	8.56128476190216	1.11616638590836e-17	0.601090865522277	0.00507341364117176	1.50576728735563e-07	0.969849463988817	3.89562623502653	9.79453326888102e-05	0.555666755594706	0.0361848477576561	1.87708701413691e-06	0.787418027383619	3.67999597113067	0.00023323763858131	0.409342221770278	0.089820806005257	0.000783216475134987	0.502525632880614	2.89755109697447	0.00376088469073581	0.399114473163787	0.0353272387868117	0.00108736976142877	0.792342762200727	2.53992235868453	0.011087707982595	-0.145312039698647	-0.0388797096986797	0.25192849338227	0.771997627508116	-1.02066690850557	0.307412277690852	0.184431041655095	0.0397163607635195	0.144588134053989	0.767227650334133	1.24902487609743	0.21165597543698	-0.70915560128107	-0.0871537302275584	5.45115984716028e-11	0.515347494673061	-5.39250876968331	6.94807074230861e-08	0.72497527234376	0.237836584064799	1.25468191063733e-11	0.0722129438918377	6.39458762530875	1.60981212034595e-10	0.130538627059469	0.0220632958768461	0.303886817562432	0.869423170518492	0.847746334816703	0.39657925577266	0.409797294858788	0.0193273775341449	0.000771678652492031	0.885498803231213	2.52630771554965	0.0115268468891917	0.201101848198673	0.0723697901590541	0.111063229255212	0.589291692468242	1.51877459550928	0.128819242583418	-0.200638568233818	-0.0712155549173402	0.111905846675823	0.595259223589129	-1.50994742613771	0.131056839767276	-0.604727576500305	-0.142473672455299	1.20943440741972e-07	0.28602550738826	-4.65965612679148	3.1673807706405e-06	0.034570336166037	-0.0798763560088391	0.786242664556655	0.551154229316934	-0.231012087773229	0.817305411316626	0.492015308613743	-0.229014959844468	3.64065013409182e-05	0.0837692684676226	1.76573097721314	0.0774409931789687	-0.720370648691745	-0.0649004052084394	1.94401976646595e-11	0.628373087605082	-5.4017448845417	6.59957650158609e-08	-0.0741893590696025	0.00629754136551942	0.560148464563536	0.962579343775298	-0.38050533706976	0.703570335554049	-0.65211369148047	-0.126030878664107	5.30542487344683e-09	0.345837203336337	-5.00756530138603	5.51228528736017e-07	-0.604189809385941	-0.175736174797217	1.24948478443148e-07	0.186992615561104	-4.83553690716546	1.32786733312067e-06	0.53927635528061	0.0316763493636752	4.26979485856798e-06	0.813395739211707	3.52578316797969	0.000422232516811285	-0.735639165687958	0.11015697407594	4.39644121827825e-12	0.410407060447795	-4.65348321749933	3.26374178820354e-06	0.191567886686029	0.019538841344068	0.129413006190239	0.884254568610939	1.18335040004186	0.236670306004941	0.750785230167863	0.169152318314243	9.0651718787485e-13	0.204315376455445	6.33094744580087	2.43660334037538e-10	0.546911545832348	0.200795206488218	2.92743632256802e-06	0.130696448028398	4.49555145123806	6.93898762487467e-06	-0.255827663857909	0.0111012125883865	0.0413130572522541	0.934084995106608	-1.39799835682889	0.162113560621863	-0.708876069518471	-0.13278251870734	5.58960860124701e-11	0.320399796660153	-5.63382453813904	1.76256352625249e-08	-0.0854635537827806	-0.0619208028442663	0.501925503642239	0.644258658047128	-0.805078368728279	0.420774457521095	-0.696813673756522	-0.275210106200591	1.60550014226095e-10	0.0365393348539466	-6.28909855432461	3.19314712837316e-10	0.0245408070681281	0.074654891824412	0.84736156088758	0.577557381982833	0.532437783474335	0.594422822199421	-0.0779165055671714	0.0181517160276728	0.540552212789105	0.892421220961772	-0.338641456676382	0.734879848027808	-0.673963088734436	-0.387818124229787	1.03498911741452e-09	0.00263041750087943	-6.71969844014906	1.82101032785366e-11	-0.684068955525731	-0.177415370881463	4.63448102416186e-10	0.182748625729905	-5.607505496058	2.05263496861882e-08	0.739211452074095	0.370311238733415	3.05932825005583e-12	0.00421909785444195	7.33960317121563	2.14228071644685e-13	-0.683430035402845	-0.280121797425005	4.88059375705009e-10	0.0331927037663568	-6.17496052625857	6.6180003304431e-10	0.239487142737104	-0.295996559215664	0.0566536126534347	0.0240715777188	-0.254759991191613	0.798908478228493	0.536534296248179	0.0937210116728024	4.87868403155088e-06	0.484075414196373	3.8340131173571	0.000126069414104041	0.287467765671491	-0.00699460847764725	0.0212638969729103	0.958440762082455	1.60995282783229	0.107408154821149	0.443071935006758	0.138507984983553	0.000245928044002491	0.299786729971244	3.38817256770667	0.00070359981179478	-0.762761140605241	0.0350270957018848	2.3966835391535e-13	0.794068220858392	-5.39784656100697	6.74455086095933e-08	0.080382657076286	0.579954969673488	0.527772460744898	1.8328428682748e-06	3.95358347878231	7.69893858759872e-05	0.0842608994519152	-0.155164585260064	0.507983887519843	0.244815599385123	-0.357480026796314	0.720732476034243	0.376590135985917	0.172355681795855	0.00216136073355992	0.195750298007869	3.12649779830971	0.00176901829053361	0.649352701409379	0.402286306952032	6.46172996465046e-09	0.00174546616248598	6.56660188261763	5.14764314932367e-11	0.299100176825593	0.0206210760576535	0.0163555454517163	0.877891204267137	1.82696030300173	0.0677057382550578	0.233713329606067	0.212998609736409	0.0630713423524674	0.108423752455025	2.47036823067727	0.0134974034817274
Lrch2	11	greenyellow	0.0447118231955908	-0.0118709393855124	0.725723211059614	0.929525840830165	0.186292929794531	0.852215051623008	-0.153971918293009	0.202716198819604	0.296080140384522	0.19233153165057	0.186385330420064	0.852142595494131	0.725197594295286	-0.0442260464694575	8.15307662103178e-09	0.780932620826811	4.15901972313665	3.19616303839342e-05	0.0817053133938217	0.15668887464779	0.520980841824549	0.240153884227856	1.29193899112033	0.196378273358274	-0.233062001365143	-0.0919970245891605	0.0638307027625823	0.492186496691059	-1.81010882306652	0.0702789130076586	0.409033313324663	-0.277750648043552	0.000791137223201292	0.0347749853378688	0.909549605899916	0.363060085535335	0.247500480629262	-0.241190849532174	0.0486353848711302	0.0681674500767122	0.105332268975782	0.916112158449602	0.268118325177529	-0.00139798885319738	0.0321886320243904	0.991690183512225	1.52282070175125	0.127803569229166	0.262724182393634	-0.2592221171743	0.0359611134661343	0.0494222125155827	0.0942088973954714	0.924943217111529	0.380181033555246	-0.294125950935771	0.00194334702256759	0.0250222234772813	0.624883323978682	0.532047637921715	0.268156552601228	-0.211732729668359	0.0321631264273872	0.110588282062662	0.392855356104774	0.69442631657904	0.29282847791488	-0.310457179123962	0.0198581580658451	0.0187545588841598	-0.0176505409436932	0.985917637101973	0.302637445381498	-0.307397860385611	0.0159158990918093	0.0200177073019596	0.059526981572392	0.952532375389898	0.0877219739481858	0.383706718571343	0.490650307806375	0.00294586136113008	2.62955293241318	0.00854972207034	-0.494171524734583	-0.637939611248664	3.32395452793669e-05	7.19478943706249e-08	-7.00875807417165	2.40442789008088e-12	-0.382078430943809	-0.216237239073935	0.00183629216247118	0.103034469797216	-3.40354726225756	0.000665169046463312	-0.261307188526779	0.0920848126109838	0.0370109385632075	0.491771761670234	-1.00078618897195	0.316930187993029	-0.089920035241074	-0.200156356903829	0.47980536047292	0.131951004412808	-1.57563122152096	0.115110816483206	0.899620215871959	0.843450846622776	5.47083061721221e-24	9.65524846434487e-17	14.7103495683731	5.53209016161971e-49	-0.385430257539783	-0.298426272901044	0.00166002096943377	0.02288243647399	-3.89153840286806	9.96106187932029e-05	-0.221204363193816	-0.582999916678638	0.0789879540886781	1.57033914042486e-06	-4.7817204898572	1.73801229796696e-06	0.651147019020066	0.526585792003576	5.68590563689827e-09	2.17589193131702e-05	7.42544746009769	1.12399278963846e-13	0.106015111906203	0.259115208985487	0.404417159003002	0.0495194411435108	1.99558682786776	0.0459789144636359	-0.38027809732063	0.257186073054733	0.00193773773813499	0.051300895604295	-0.837091417870116	0.402541184037533	0.378675301176133	0.408597828335971	0.00203224507234771	0.00145112458649263	4.514947754635	6.33323772871458e-06	0.412841069353796	-0.341934564386226	0.000698382359296803	0.00861129689474124	0.559157194018966	0.576054444173534	0.777472652051081	0.655092416479706	4.1855066684821e-14	2.41458227864196e-08	9.93404859810804	2.95987905579087e-23	-0.0974738596014776	0.115297202351345	0.443528093193336	0.388774497589536	0.0683804994349083	0.945482744687237	0.830373760674992	0.462776787062387	2.16138126725377e-17	0.000254492384145643	9.27215067385471	1.82429715095418e-20	-0.209406197863897	-0.43646153495634	0.0967736495271833	0.000614500033471483	-3.65906573926307	0.000253136404390196	0.585426269379506	0.537299032894088	3.75422058345286e-07	1.36923351073405e-05	6.91093897125251	4.81456164411441e-12	-0.426466546750865	-0.551285974979994	0.000441575503314842	7.29946937406188e-06	-5.81843704236863	5.94004243777329e-09	0.728154047489684	0.807803106524386	9.22594878272012e-12	1.8189844285854e-14	11.0790423753216	1.58559334986291e-28	0.193104233582933	0.273590814049369	0.126310172455741	0.0377021437033374	2.57437210547228	0.0100422205923165	0.0287233896643004	0.460413172109505	0.821742283649199	0.000276271422242461	2.79426680579726	0.00520175420950496	0.0801091982726105	0.247194081821871	0.52918209799815	0.0613811399972252	1.782678957991	0.0746385785391692	-0.479846900335084	-0.598610806243833	6.01624557484818e-05	6.93211426436847e-07	-6.5670649393211	5.13166713072585e-11	-0.101163358930742	0.112040584700415	0.426381058999266	0.402400390282813	0.0301755753911296	0.975927027673251	0.512723472647712	0.442530401783122	1.48032656948102e-05	0.000504593965629299	5.66911733969375	1.43535043102236e-08	0.855423062559942	0.0936922751704573	2.2602636127591e-19	0.484210034240449	7.6018550898099	2.91915510617682e-14	-0.198436863293273	0.134978451640628	0.115977727479665	0.312389805794692	-0.401079734510332	0.688361420685536	0.08924254847652	0.026817402118212	0.483134328927902	0.841617301543982	0.640145299925631	0.522078140732477	-0.383382134944325	-0.310474393563976	0.0017658299104704	0.0176933367211604	-3.94842458641874	7.86671895371271e-05	-0.691597372782972	-0.432229933557577	2.49395094613763e-10	0.000703496324463313	-7.1862677724329	6.65863939001068e-13	0.540743930398347	0.419502053545444	3.97384662812184e-06	0.0010457639555794	5.73541147506681	9.72758904972545e-09	-0.308395178519413	0.534508691995972	0.0131644046335896	1.54714712481853e-05	1.38120146569079	0.167217024253908	0.283726027209674	0.582420545171855	0.0230876723838063	1.61740676043749e-06	5.14904751444983	2.61812559146742e-07	0.411546413907177	-0.200024819514956	0.000728750449226871	0.132210437394369	1.36284178777488	0.172932378102263	0.0193280088374376	-0.224510788210891	0.879509793276408	0.0902069279877669	-1.10095891635828	0.27091453819832	-0.709574353020116	-0.640475932818905	5.24985880564082e-11	6.14830539479317e-08	-8.95100075768765	3.52273956389714e-19	-0.545151363561981	-0.533074195073642	3.19620482104524e-06	1.64673519219916e-05	-6.5498718595883	5.7586474599442e-11	-0.126882525088168	-0.334518766361341	0.317746518552878	0.0102710806258089	-2.55123516276286	0.0107341870415326	-0.321446207625924	-0.202190570424649	0.009597051508274	0.127987597464178	-2.94034809583199	0.00327843708407581	-0.0203177926902692	-0.0765002782186121	0.873389059829661	0.568159932199276	-0.518734131750248	0.603946156521017	-0.201366647494418	-0.452880701949344	0.110583809440405	0.0003574993065969	-3.72063335359053	0.000198723773551427	-0.32212868253133	-0.525224740355936	0.00943624703631891	2.30519838298262e-05	-4.94748571309407	7.51782198951667e-07	-0.390949431828101	-0.146793194128193	0.0014026337842445	0.271516492126039	-3.08145184032284	0.00205993796534126	0.215990667669738	0.043696039026677	0.0864979889424384	0.744658497045226	1.45319272624009	0.146170251157889	-0.28595927963587	-0.281641470525318	0.0219838647435921	0.0322104872373613	-3.16951415401549	0.00152694021033232	-0.0758978596335341	-0.522822789461617	0.551124072467288	2.55088636909617e-05	-3.49361292192618	0.000476531402814807	0.313104100861169	-0.0938040837700708	0.0117636975576607	0.483686362769954	1.30603396693352	0.191541006757001	0.0257376045244101	0.155690158878513	0.840013590596617	0.243201316454489	0.973922401075008	0.330095070181555	0.0558063633430687	-0.023791620247345	0.661391123376453	0.859294505809876	0.185122662693939	0.853132826558551	-0.373325256433862	0.0750243256076115	0.00237829527458856	0.575670387654903	-1.78639110563388	0.0740359547343826	-0.537301996281451	-0.00983989613357734	4.70050704091543e-06	0.941560357699915	-3.39470365240177	0.00068702922236437	0.0621327445529086	-0.0052277541342655	0.625736172861649	0.968932686064012	0.318723753352647	0.749936000751475	-0.120859528558529	0.342280844757425	0.341445467939964	0.00853985341367847	1.21111736603666	0.225850426647022	0.0180556307113252	-0.000865453312573735	0.887388345226674	0.994855584000085	0.095960874143829	0.92355164701737	-0.275663934037004	-0.296551227473604	0.0274711622991601	0.0237956204738628	-3.19337672898464	0.00140619361320426	-0.369502739411154	0.250215637140946	0.0026568336953953	0.0581774586772657	-0.806706453608843	0.419835625095682
Tmem29	0	grey	0.415197609403605	0.197586849497386	0.000646034537119047	0.137088748760509	3.51972240610718	0.000431998676370312	-0.267356842406669	-0.113930401172249	0.0661986070545708	0.466949891132091	-1.83222111079108	0.0669184848832564	-0.136362897099362	0.0787014919664177	0.360736446746681	0.620302850891754	-0.298187393049808	0.765560143262804	0.13298825415222	-0.262739102291883	0.294823298979691	0.0463095162276272	-0.6788107256935	0.497257796923935	-0.275841628537741	0.0385240748559304	0.027367490718736	0.774027752740454	-1.37270391140854	0.169844412736473	-0.00760359781120294	-0.107335438449826	0.952449739627286	0.422571257959051	-0.612497971547026	0.540208339658327	-0.031209558170802	-0.166062419628114	0.806599560753475	0.212825206597787	-1.06075739040568	0.288800171004197	-0.0860029061802397	-0.0125489966609947	0.499220678569274	0.925511511267173	-0.546436307688467	0.584766058164544	-0.0929862414886173	-0.136411804269702	0.464892749226777	0.307231300232846	-1.24557678779431	0.212919808482061	-0.0520679073330872	-0.132152811142287	0.682825236043649	0.322720631566838	-0.993565257793286	0.32043456527877	-0.0131254387398064	-0.124022410174742	0.918011883273187	0.353639381611442	-0.732744646835174	0.463714187667581	-0.0943017426767646	-0.144822861993649	0.46224885049421	0.282444648270115	-1.28718533862772	0.198029696211177	-0.110162277519747	-0.128576464160915	0.390066592964161	0.34049428728928	-1.28888379709143	0.197438487836448	0.077938774633002	0.103149488070063	0.540436141407809	0.440990902583309	0.982590639698637	0.32580895309352	-0.18621321859079	-0.100189136077305	0.140679646180855	0.454283104651317	-1.5809663959344	0.113885721439824	-0.0867301100076064	-0.250278731767324	0.49558578235818	0.0581120303991626	-1.83720001911991	0.0661803728662204	-0.0359361691954313	-0.13233210292801	0.778009281431267	0.322058754612292	-0.904536939501393	0.365710756232587	0.00185415862322957	-0.312094423846799	0.988398430406253	0.0170788317097373	-1.69811310312107	0.0894864169820015	0.0963632802150632	0.0212030872779022	0.448763769872289	0.874472218135079	0.650411073810711	0.515426726133428	-0.0660864349809654	-0.22975533867405	0.603872902644385	0.0827466008220461	-1.60633809630358	0.108199644202378	-0.0598156271595863	-0.0991636971593648	0.638701954667004	0.458938109973934	-0.859892500378006	0.389848302957532	0.0430153907598188	-0.116118614810487	0.735742265794694	0.38538133031227	-0.37757868888783	0.705743598545679	0.0879420676184245	0.253346477089977	0.489558635865473	0.0550018790757404	1.86133179583895	0.0626973356769644	0.10522922283297	-0.185074703841202	0.407929354936904	0.164270064316474	-0.402671763335753	0.687189708959098	0.146495362966845	-0.052230189987748	0.248045760925899	0.696994907376255	0.544934919178775	0.585798278905137	-0.0238146073132917	-0.0335518867873493	0.851826565963374	0.802562993683168	-0.310225759282385	0.756389283106813	0.184314516286067	0.0956810428128952	0.144846484469098	0.474940167805646	1.54593348337884	0.122120632996798	0.0734024911458989	0.362601858880431	0.564328109048252	0.00515372614129522	2.41955169100869	0.0155396519525283	0.182594939642276	0.250907397879549	0.148699202688707	0.0574633556683433	2.38481618160872	0.0170876571067239	0.0577423414965232	0.0252983440480269	0.650395549381356	0.850482792443663	0.45574859898355	0.64857077023297	-0.080121719456526	-0.0794723067259963	0.529117512463402	0.553176577851495	-0.868473743334456	0.385135040161587	-0.134754944981223	0.00812844888044907	0.288397453791324	0.95171137409403	-0.711862697537622	0.476549803269256	0.185037645775475	0.0201593309995294	0.143248783190743	0.880605275336228	1.14893941243067	0.2505809645876	-0.100297431126988	0.278895231414885	0.430371237792452	0.0340035464752891	0.955612996228712	0.339267793083059	0.107782730509315	-0.0304925460061867	0.396582329111617	0.820251221842291	0.441047601222923	0.659178536411586	0.123141236617405	-0.00545901807366062	0.33234079999202	0.967559060297036	0.660232103023172	0.509104893834103	-0.211563484956226	-0.0955036147227611	0.0933071071759369	0.475763309627432	-1.70290022283021	0.0885867423351457	-0.0222144502001578	0.426583825424022	0.861681232501508	0.000840357414817114	2.2877018104457	0.0221548922059424	0.100056818488855	0.367709034369817	0.431483718304743	0.00451631656123964	2.60027324474758	0.00931495573367295	0.0417404188150011	-0.214973531618943	0.743301268346989	0.105112152999872	-0.923022776969005	0.355995335593682	-0.0401916119215206	0.24382793388542	0.752516285916595	0.065115954054536	1.09283946620939	0.274464290134068	0.0576865575019434	0.242567851622107	0.650711357627351	0.0665600902347665	1.6311927622467	0.102849652040704	-0.0987270603536338	0.197145951660625	0.437661150352708	0.137985211898144	0.505552208894447	0.613171038563991	-0.214163454574339	-0.436046497026914	0.0892592418447682	0.000622754382846473	-3.68408451682513	0.000229526080247762	0.155271311636797	0.257819104943401	0.22052446547399	0.0507106598254395	2.26730785763563	0.0233714257974899	0.013290969429817	0.143211934634607	0.916981520580266	0.283510297011229	0.837057157168342	0.402560440773933	-0.109816470504792	-0.109047956848434	0.387679422120975	0.415163916155776	-1.19323929941966	0.232775667541327	0.0674641042591084	0.0231805608136088	0.5963340790283	0.862873068952157	0.49887764488372	0.617865583713992	0.0238099599748898	-0.22385697099934	0.851855154987016	0.0911727559761775	-1.07235005719677	0.283562831089191	-0.237208822002059	-0.284967017872717	0.0591196150192213	0.0301453896875229	-2.89719846182072	0.00376511490372215	-0.242523032998553	-0.0857405124216267	0.0534980919372814	0.522207823540353	-1.83257330322002	0.0668660513362373	-0.0458815853236464	-0.0461576324435031	0.718841108708742	0.730803240957332	-0.500054249678172	0.617036879108712	-0.0737421675064685	0.133707438597637	0.562522037898085	0.317010231292589	0.300449624983939	0.763834215782516	0.130111058686151	-0.0347958812008523	0.305487114168862	0.795398093145205	0.544360805742415	0.58619321145551	-0.132241327206785	0.0242372869094216	0.297567969231489	0.856686304629988	-0.612349378730254	0.540306626195338	-0.191751487695543	-0.122029152574072	0.129039193120635	0.361488573044371	-1.72996031702205	0.0836373654396181	-0.123176801640325	-0.353804536356641	0.33220010762669	0.00643843548549651	-2.64604358573242	0.00814393224222142	0.127429817801667	-0.132569847778229	0.315646497686899	0.321182421442344	0.00773031013431188	0.993832166322929	-0.00973358351601899	0.0669363295856841	0.939152010041192	0.617613617765633	0.30052816422875	0.763774316753615	-0.190106398840164	-0.241404073364431	0.132417921322359	0.0679165440279357	-2.37461208716209	0.017567401540285	-0.00655937780523568	0.106011181637952	0.958973864189709	0.428350488462046	0.526552556145295	0.598504346043574	-0.0426067434798945	0.0159430371197046	0.738162359883912	0.905447339963895	-0.152998240092349	0.878399663154048	0.0136831144520876	-0.0256769794117186	0.914541119707545	0.848271243763569	-0.0597105635280549	0.952386158270005	-0.0762093611882182	0.405707337539979	0.549486255388533	0.00157989901782249	1.85265071179343	0.0639324388258993	-0.00504365030653179	-0.110073763043161	0.96844855199352	0.410762876433232	-0.612907340335741	0.539937609444424	-0.125658593699019	-0.0374243303975349	0.32247512111365	0.780315058137483	-0.901478643100787	0.367333884098242	0.00570591711689892	-0.0210347277967494	0.964308165112679	0.875461003153005	-0.0795521909309121	0.936593420749859	0.0964341970020505	-0.0254908020672556	0.448428422803333	0.849358531772223	0.403682743016835	0.686446031227955	0.0598495503538993	-0.186517340678785	0.638511340394006	0.160948666986138	-0.665020060625804	0.506037662276035	0.0891532452355801	0.219431862275212	0.483574049289346	0.0979237924054063	1.67802380048799	0.0933424528000236
3110067C02Rik	2	blue	0.148108956683141	0.342090693624255	0.242817358117136	0.00857902071640372	2.7169467837041	0.00658872006199556	-0.0251477286013697	-0.129001377182499	0.865275408896564	0.409686833973995	-0.707980972751115	0.478957073490882	-0.081223604154953	-0.0927547996041287	0.587305605107321	0.559058406302751	-0.802135871637054	0.42247436680865	0.0600836457002846	-0.0510257501883949	0.637196595507251	0.703656569545197	0.064697426869234	0.948414911593025	-0.186515964367875	-0.170182559128641	0.14002364669975	0.201532298573766	-1.96014635838788	0.0499786861050966	0.0384988472262906	0.0063460184706954	0.762627275775054	0.962291495651457	0.248038929700378	0.804104286203579	-0.113916274829218	-0.0146716768065257	0.370097339532128	0.912956901197175	-0.71466490031114	0.474816131315254	0.149935012695896	-0.135312702997758	0.236992297819064	0.311181930816518	0.120718087853171	0.903914331737731	-0.0866137370653191	0.016014796090417	0.496166539344252	0.90502371919978	-0.398706678494578	0.690109346340016	-0.0990363513181785	0.0410065729318575	0.436219916408278	0.759888643491167	-0.33611640002128	0.73678309172848	0.0394239146511725	0.00916946748716073	0.757096772193255	0.945535824497579	0.268138514891491	0.788592700352786	-0.106840144473055	0.0526624909978228	0.404605031909129	0.697235656228829	-0.315884410095598	0.752090245469046	-0.149188497815316	0.0415210545240449	0.243218820163268	0.759098828731997	-0.612252580331282	0.540370658188842	0.33196544608292	0.216580269220652	0.00736578810018313	0.102476007476792	3.08555233274108	0.00203174466434002	-0.0107498470114312	-0.125960710834222	0.932812972785733	0.346107967546994	-0.729935326635957	0.465429717440464	0.130439426906686	0.0407743438538215	0.304257617528092	0.761208082643031	0.946294742675501	0.343998274110156	0.258649131386633	0.175103508051781	0.0390489288045996	0.18860983843577	2.40977394196577	0.0159624075416682	-0.228201561633565	0.000388226641049219	0.0697326129873332	0.997692295969155	-1.29128949758874	0.196603311038982	-0.090546179701635	0.0797665845478163	0.476739559558478	0.551703307593558	-0.0825406326349609	0.934216808380312	0.104697740325099	-0.139000675257559	0.410314605862292	0.2980540798915	-0.155238750968079	0.876633099718958	-0.282868274249245	-0.171545925213446	0.0235239283492359	0.197890818100206	-2.53589018437702	0.0112161900384659	-0.29229313992182	-0.0749696760957673	0.0190938811464727	0.575949347871711	-2.07374474845424	0.038103022945472	-0.181838987705737	0.015522828542112	0.150416866413839	0.907928514291356	-0.941676579973562	0.346358249116927	0.235138712275101	-0.10145237879572	0.0614349450397385	0.448584359044132	0.79547022118232	0.426340026555943	-0.112841157638043	-0.0959140331150841	0.374660569052134	0.473860412540712	-1.14005450668274	0.254263593497864	-0.372142481627086	-0.126681607814882	0.00246155734990965	0.343332423464327	-2.85043883415704	0.00436589467094236	-0.0228617346630795	0.169383977203251	0.857692272750716	0.203687218491071	0.777707332135474	0.436741568706837	-0.157944824018247	0.00729182456539608	0.212582272607809	0.956676475008654	-0.848238281182656	0.396305281867402	-0.144748163220512	0.0366739198385736	0.253793157925676	0.784613264366297	-0.617476863133487	0.5369202375333	-0.100768265932635	-0.0527306165575049	0.428199022950742	0.694233722865624	-0.842247879288152	0.399649218656134	-0.269101869669284	-0.0503762958781037	0.031537758657645	0.707257893119721	-1.80291228939147	0.0714019906513973	0.0568900806602096	-0.0327207683099881	0.655227078232756	0.807358950961696	0.143889085442571	0.885588054551745	-0.0988747678194488	0.0484181793344151	0.436972529976861	0.718154300084751	-0.295910565381835	0.767298382212444	-0.354134489623573	0.00680471032075415	0.0040929485803693	0.959568109688884	-2.02497400434233	0.0428700336236384	-0.0101344049592393	0.211498535468723	0.936651378155346	0.110992345106327	1.07986689560978	0.28020145675421	0.230228592673224	0.0715142461803744	0.0672202157179765	0.593712383017322	1.6843206015558	0.0921197260359246	-0.277281288618585	-0.157477126650202	0.0265396340728354	0.237767213895224	-2.42561789028729	0.015282351335274	0.137774428329816	0.0457223095402975	0.277629728148646	0.733247420854075	1.01411373410493	0.310528485294234	0.0973572393001286	0.10980199152539	0.444076278830743	0.411926230889351	1.1271541791652	0.259677299685883	-0.240570729848769	0.0635582309643317	0.055510422812728	0.635508655117908	-1.02944446716141	0.30327086259422	0.154627474593679	0.0346540025972803	0.222467726501112	0.79621442043209	1.05133619966753	0.293104206813312	0.137431245988695	0.0161746040666507	0.278839906307393	0.904080405994688	0.855652996205037	0.392189746710811	0.0636319678279848	-0.0604128912555824	0.617406487403049	0.652359233969261	0.0347024073972139	0.972317041259728	0.124094763543227	-0.0834335270874606	0.328581718323685	0.533504132962011	0.251992749278364	0.801046668238099	-0.0220379047350829	0.072015820666522	0.862769814803559	0.591118900397672	0.259011012577065	0.79562674356444	0.230170379950853	0.198578491475232	0.0672913395013491	0.135088454960745	2.36984025592487	0.0177957721865682	-0.368347528868974	-0.0314224813013358	0.00274655116562085	0.81486475326624	-2.3183228123936	0.0204317835162294	-0.276567814125662	-0.098323451674377	0.0269472312040675	0.462771726906489	-2.1029974430473	0.0354659930056898	-0.13291493714863	-0.188557028229099	0.29509197596377	0.156337275730354	-1.75427720036605	0.0793830205192908	-0.146692559627369	-0.227596385582154	0.247402710225327	0.085756502247455	-2.04847774299561	0.0405132107606884	0.00570949104782098	-0.241556566497756	0.96428582391301	0.0677375550010468	-1.2721768863835	0.203310278015262	0.0439026983457248	-0.0176509398258685	0.730496274699379	0.895372297901952	0.151187413499435	0.879827878738609	0.143427523464311	0.0829867473877861	0.258196947696257	0.535705622683692	1.2442520034456	0.213406829719498	0.18545332244831	0.108731618283188	0.142336366499746	0.416526559480118	1.62228568719962	0.104742191860197	-0.240145777855195	-0.0873190566100519	0.0559564939552184	0.514547919081691	-1.82693461340686	0.0677096011859011	0.0984723671469971	-0.143082301656188	0.438849973686488	0.283950889742982	-0.212298031896902	0.831874530757336	0.222951006684397	0.0734853516421087	0.0765910681307746	0.583549762301729	1.65209269655634	0.0985156555819604	-0.139129603234074	-0.163735360923513	0.272885053380778	0.219396366909539	-1.65397360763988	0.0981328752958298	0.131313710098571	0.0782153637669695	0.300999724185563	0.559490362409302	1.15009403953905	0.250105141065076	-0.0865485917274159	-0.0865039848970163	0.49649180049412	0.518495956695325	-0.941973760072685	0.346206074345724	-0.287958963307656	-0.107015980747173	0.0210338257831551	0.423961330429681	-2.21839917562938	0.0265276272896024	-0.308830416524287	0.105007184544572	0.0130291700536722	0.432761720547156	-1.21981820396825	0.22253379892635	-0.25435054009914	0.120840030895328	0.0425409939294016	0.36622137841592	-0.805380922742173	0.420599897075512	0.19249385353805	-0.102181406774963	0.127536069909273	0.445313621684041	0.542713511603832	0.587327069790027	0.307267776351131	0.0535715310632379	0.0135203475261657	0.689602736573033	2.05165284436241	0.0402034126046445	-0.33002733461925	-0.086412968115614	0.00773899684404654	0.518937766453447	-2.36735544210745	0.0179157173853164	0.107975417305647	-0.12244723032057	0.395733697288484	0.359833493180829	-0.0476630028133335	0.9619848200509	-0.0257940516292456	-0.00570874704689245	0.839667353150502	0.966075864055809	-0.173855242934142	0.861979227827846	-0.100810376000134	-0.183265816563674	0.428005050237315	0.168505314116891	-1.54403403676435	0.12258008721993	0.380766579673865	0.0435597195467772	0.00190972800273913	0.74542818186258	2.46307035440698	0.013775288259609
Apex2	71	lightcoral	-0.0967813573124927	-0.286797407145777	0.446788796508963	0.0290567859313545	-2.10192797046348	0.0355595859488757	-0.0791494788173523	0.0478316395480761	0.592823356753097	0.760682267082322	-0.163650873471122	0.870005993306554	-0.01275853414607	-0.224509473010625	0.932169015972554	0.152889479409233	-1.08195783178807	0.279271265619807	0.411734097023212	-0.0910251161340471	0.000724275170828126	0.496790232358543	1.95400003530264	0.050701213013607	-0.0342351403035728	0.300209116319908	0.788266866984983	0.0220418000664181	1.44835214300933	0.147518591706485	0.292050577541061	0.0682718451513907	0.0191982694062463	0.610598598245537	2.03664370833455	0.0416857593612205	0.307363796173596	0.180023069782191	0.0134897124038636	0.176296357995789	2.73158570609505	0.00630303447030258	-0.0591434963213801	-0.266736160328783	0.642483443731929	0.0429687977649566	-1.77609642692075	0.0757170250726423	0.284586058351921	0.385268887567796	0.0226571582257445	0.00282225456459517	3.77907038474159	0.000157414928800232	0.347997178886265	0.258307372822507	0.00483598655503247	0.0502591918271062	3.42051882592306	0.000625018096085405	0.332243012340415	0.24881641861009	0.00731364953642115	0.0596437955056509	3.26765260699697	0.00108443384533577	0.346924745571104	0.237446672402673	0.00534336376194407	0.075322048300791	3.2683054682149	0.0010819352470202	0.291010444155495	0.320510294356382	0.0206734772143241	0.0150700280674019	3.39713474220492	0.000680954279657804	-0.365732287437727	-0.141427448843956	0.00295970401693125	0.289614970815363	-2.88858178063678	0.00386983385351879	-0.565896603319956	0.0800665274484112	1.0987556208711e-06	0.550203608576858	-3.1469479571388	0.001649843244787	-0.686693438649275	-0.28164575998748	3.74194983997195e-10	0.0322077494889527	-6.21795370790015	5.03680096783384e-10	-0.643962079307334	-0.362694661696208	9.44165012337863e-09	0.00514147275828061	-6.26955183383367	3.62088748234835e-10	0.535652672989252	-0.228536454092196	5.09107591927736e-06	0.084435495958214	2.09869991002438	0.0358433626193674	-0.195646737386989	-0.298951503619616	0.121299888492937	0.022632013309162	-2.73527100431087	0.00623289373336064	0.574494047219555	0.51706873215504	6.90722245598516e-07	3.24124666292358e-05	6.67094837767474	2.54155617062972e-11	0.522962535504063	0.24107619751436	9.27933818485188e-06	0.0683026703157163	4.53284706040952	5.81939507698338e-06	0.267828103348451	-0.116835500121067	0.0323828219840195	0.382434392087818	0.907405564782601	0.364192367770712	0.538686440125065	-0.197756432738001	4.39445886064235e-06	0.136745107047503	2.29308315772513	0.0218432178379522	0.392595582533833	-0.155227853356206	0.00133314471893997	0.244620887017898	1.4817870106782	0.138396976385978	0.61771902651242	0.0258360173013551	5.40339431312811e-08	0.847342674296814	4.1528163108419	3.28408348866013e-05	0.266977567961949	0.0185987737970951	0.0329575698240543	0.889787929768118	1.62180380620593	0.104845363217138	0.25832203993091	-0.222599997377914	0.0393060214702319	0.0930522805867859	0.273670491322909	0.784337856796569	0.696488286485539	0.273427182885195	1.65067019508045e-10	0.0378213316735561	6.27537646530448	3.4878931842141e-10	-0.061226828306588	-0.265232933328902	0.630792216042867	0.0442011486178193	-1.77917817429644	0.0752105554429831	-0.145424023841656	-0.0478942623683276	0.25155928881126	0.721079349966528	-1.06909468807166	0.285027004976707	-0.26384857497653	-0.184720506824025	0.0351458029246654	0.165093161511181	-2.49343498166643	0.0126513752320927	-0.639009393780794	-0.101513290478797	1.32904048191061e-08	0.448310575726208	-4.75101532507169	2.02397790565208e-06	0.377284128020276	-0.248535480201342	0.00211759603176208	0.0599417752279294	0.866531085994359	0.386198986746452	0.10764553462218	-0.207951769557498	0.39718722023498	0.117251234643432	-0.514987405674474	0.60656182083175	0.553047305266041	-0.222871322323269	2.14685856250988e-06	0.0926440355657233	2.26793124901902	0.0233333973673952	0.484803408841032	0.176938350737987	4.91431792171314e-05	0.183947114565767	3.89293708753059	9.90378424615564e-05	-0.125875579806982	0.171564530680816	0.321633555993798	0.19784144995578	0.212319322194328	0.831857922124522	-0.482349312083802	0.171594840519976	5.43419369186913e-05	0.197761043955308	-2.01180731373855	0.0442402526852729	-0.0285164998222134	0.0852875803455766	0.823005412372513	0.524416161090925	0.293582292041786	0.76907710869602	-0.0500261992080485	-0.346008347403522	0.694638767230001	0.00780285597248098	-2.1884810012972	0.028634583681159	-0.709408167972227	-0.217318748169712	5.32888350216296e-11	0.101281697212944	-6.10156808427677	1.05032881996978e-09	-0.102371914413389	-0.135159761386871	0.420847404309309	0.311734239279376	-1.29158817137196	0.196499802566402	-0.465668702309741	0.264777260360657	0.000105519825094305	0.0445803915918719	-1.37381721677509	0.169498434773647	-0.31898828121706	0.0435800942878707	0.0101960988280622	0.745313126596142	-1.609509236423	0.107505036996387	0.518609570106632	0.196243280266006	1.13384407590898e-05	0.139834286145166	4.25039267240979	2.13396072201465e-05	-0.607241731234908	-0.0305819972117736	1.0377358034098e-07	0.819732730259441	-4.08458914722835	4.41548725107671e-05	0.0629401756445945	-0.260548780123014	0.621244206050116	0.0482285786155045	-1.06032829823959	0.288995269555309	0.484463221134499	-0.0295606822416081	4.98352849585989e-05	0.825657148146631	2.78776742464088	0.00530726303187472	0.774813194464362	0.543521683566479	5.79361839979276e-14	1.03860306466476e-05	8.9706485970094	2.947734720783e-19	0.118914395070853	0.414635698306728	0.34932885516242	0.00121202837846466	2.99982710504692	0.00270132894920703	-0.417560627203726	0.512921856641463	0.000597141862546286	3.84168442037489e-05	0.52245111375481	0.601356275496468	-0.048805042679368	0.142119566209189	0.701739459179407	0.287237113124025	0.485200411509123	0.627534190182887	-0.623653792328656	-0.0854203855525955	3.69374905607322e-08	0.52376816758144	-4.52293288635057	6.09885830572462e-06	0.0245703335760955	0.206724987422856	0.847180118631891	0.119477718084392	1.24670983260599	0.212503912197277	-0.133246309475725	0.0218220903142523	0.293878903558917	0.870838427922559	-0.630832057249406	0.528150340221816	-0.652960863146946	-0.064187780030614	4.99195361461541e-09	0.632157552604061	-4.68543976001512	2.79359457704685e-06	-0.505448517006065	0.0304909391871932	2.04434355085834e-05	0.820260536246665	-2.93761051690944	0.00330752260694641	0.58218108629898	0.0264147521028246	4.50951146247467e-07	0.843965382902999	3.84657736524371	0.000119779320877682	-0.698539934786697	-0.297950638962235	1.38488964349392e-10	0.0231112290624268	-6.43893212449432	1.20316986362404e-10	0.15518948783231	-0.205891338354492	0.220770769233365	0.121008997458729	-0.234176015705097	0.814848334079777	0.424190038759795	0.328311115643141	0.00047736674438967	0.0118667547773305	4.32508440090833	1.52473473071169e-05	0.455167760910329	-0.00504406665215609	0.000157503070085399	0.970023788650522	2.70819088190772	0.00676511004635985	0.554566756230263	0.223208513994234	1.98625514545471e-06	0.0921386363760422	4.68091923453585	2.85591443797297e-06	-0.585574962775087	0.222279087598581	3.72264243387082e-07	0.0935369443118309	-2.53928491762401	0.0111079321286304	0.142801161200568	-0.175606810185731	0.260303571069308	0.187322484289641	-0.138401531018569	0.889923087084086	0.0989688037757146	0.0917830404207173	0.436534446449917	0.493198181597285	1.03988563964757	0.298393034956203	0.328862574515376	-0.317235834411425	0.00797115029251012	0.0152477906816904	0.163050756354554	0.870478471558777	0.72264897456994	0.270105214239658	1.56704616322935e-11	0.0403092523514686	6.54992637231066	5.75654578568345e-11	0.642397195436578	0.488885018081939	1.05257971064859e-08	9.86372847412469e-05	7.07280468262919	1.51833128497146e-12	0.268417593233918	-0.274500553140351	0.0319894095572541	0.0370451504056174	0.0412667871337331	0.967083210532368
Alas2	71	lightcoral	-0.220918775668605	-0.351956766873892	0.0793854613206324	0.00674137228990422	-3.19619688843951	0.00139252053194469	-0.236667954079108	-0.0432002590429016	0.105326053427196	0.783267140888625	-1.35267238587764	0.176160316047857	0.520226411058054	0.3910470972856	0.000178163893544829	0.0104472579338754	4.58244290267823	4.5957521665273e-06	0.513828983800694	0.434140508046046	1.40854606143342e-05	0.000661964422041926	5.62251955567173	1.88192255505847e-08	-0.24166304056368	-0.0299369068722309	0.054377078792191	0.823473611412219	-1.53113268366814	0.125736603606595	0.741750634657948	0.5784979042127	2.35576162050277e-12	1.97246692450589e-06	8.8071137899885	1.28409321914495e-18	0.641001415196841	0.484411261636022	1.15913675722599e-08	0.000116666857831871	7.02857386367553	2.08655159015428e-12	0.114968372426063	-0.0157569096397342	0.365664581580862	0.906546243685916	0.559575053231867	0.575769324791533	0.648969284801761	0.464233512675667	6.64004784976866e-09	0.000241861812951757	6.96676340561292	3.24315391221164e-12	0.794818232803589	0.511687379974607	4.4749614362423e-15	4.03933016483561e-05	9.02734771778664	1.75882832647093e-19	0.659415564661083	0.398324991381193	3.11880553531276e-09	0.00195643741028159	6.63963426788589	3.14462436232845e-11	0.75455728449399	0.63011907097972	9.23255367933775e-13	1.50379494702293e-07	9.3203574911177	1.15948964027871e-20	0.719293855985547	0.449019489755364	3.12058124383998e-11	0.00045923325624905	7.53989000368093	4.70368036986752e-14	-0.505413911585664	-0.270600581686923	2.04744923682425e-05	0.0399299118340697	-4.56719876063031	4.9428527630901e-06	-0.582618849482697	0.0468692358070097	4.39987960995629e-07	0.726813576763309	-3.46226903196606	0.00053564143800661	-0.744203629463798	-0.191949222769014	1.82486238925963e-12	0.148885157682676	-6.37259709317792	1.85853682181261e-10	-0.745627023158981	-0.260422230892965	1.57145232662462e-12	0.0483414120158151	-6.77245480933183	1.26615361216032e-11	0.385370824963165	-0.139036470132632	0.00166300934507354	0.297928453723341	1.52196388695682	0.128018129637951	0.158260185769055	-0.322135014506866	0.211658892708008	0.0136621216524757	-0.878882875986562	0.379464784285059	0.333265771094652	0.504993289320601	0.00712430998885905	5.28448411574975e-05	4.87121933593854	1.10911630757873e-06	0.524355773263654	0.348770364646768	8.69771699942407e-06	0.0072931145520669	5.1686031450503	2.35850111826006e-07	0.611032680962731	0.00635222879412906	8.21723385988016e-08	0.962254620239274	3.98988664277758	6.61048803171996e-05	0.428747965527512	-0.206472117578362	0.000408174568061806	0.119940630446837	1.44356687987728	0.148860846992047	0.234988965003067	0.0760151285386416	0.0616052321305042	0.570623603267334	1.73628818780038	0.0825128907738082	0.716824467279972	0.277557156177614	2.70772492680668e-11	0.0349068229234933	6.52526894925464	6.78796211991409e-11	0.612119662827232	0.114232577322924	7.68097175455416e-08	0.393198581224588	4.57305356496425	4.80667193595219e-06	0.408461064957121	-0.23811171165276	0.000806002134577308	0.0718740808125012	1.13046326125509	0.25828107066529	0.429352835468196	-0.0221851738548778	0.000399713752255932	0.868708214139492	2.43876505412591	0.0147375464583766	0.293093821842913	-0.285214277558709	0.0187527316144962	0.0299963723052243	0.128915676104285	0.897424372439481	-0.0440194844607431	0.0753716727667568	0.729806714163971	0.573898795889596	0.15433861792634	0.877342749386697	0.130885531950658	-0.215655492949421	0.302592426468076	0.103986946933878	-0.426398275136745	0.669817658048578	-0.676835763235485	0.0704500071412768	8.26306991204593e-10	0.599231932456946	-4.2102658165444	2.55070399106603e-05	0.577943043564821	-0.128468966822026	5.71222535309693e-07	0.336510742061281	2.98763762290233	0.00281142684676135	0.121363980226278	-0.280310009810911	0.339419273198409	0.0330697190233153	-0.844977261578484	0.398123534723889	0.31104040122869	-0.225378054367558	0.0123608367509064	0.0889381712435878	0.577712322835004	0.563458358098562	0.235936644656108	0.124638362476069	0.0605339653206068	0.351235204120713	2.00183425203752	0.0453025607857085	-0.0391791577253113	0.175292688966989	0.758558880987375	0.188125205957565	0.718989341747007	0.472147486744566	-0.608990959880344	-0.300232246531599	9.32140652952033e-08	0.0220310679434883	-5.57734277232588	2.44220347979234e-08	-0.0328358716739282	-0.31594972170182	0.796731790481676	0.0156892806890292	-1.91395688602216	0.0556256648395529	0.366400837800153	-0.253080790520251	0.0029038584098356	0.0552657827432852	0.770545385969249	0.440976443386049	-0.743165790919124	-0.2768861550314	2.03377946993029e-12	0.0353672365390013	-6.8356192789195	8.16515275069662e-12	-0.119260923359026	-0.170558979114443	0.347916228216975	0.200522183303177	-1.57861276469452	0.114424904992831	-0.600232906023943	-0.124871585548401	1.58503608306526e-07	0.350327527064166	-4.52553200753735	6.02437623380148e-06	-0.547640021138089	0.154691877684715	2.82251522344986e-06	0.246273741798218	-2.59902086999165	0.00934900891451069	0.491466674515881	-0.130485677461579	3.7255741248831e-05	0.328916335812834	2.30098953471362	0.0213922226254056	-0.763198271825827	-0.214566925528989	2.27972778401809e-13	0.105787494932835	-6.74239600579351	1.5579575022522e-11	0.175132204067171	-0.224094483957801	0.166307043911907	0.0908209673729565	-0.22101498124229	0.825080768065821	0.671690866317995	0.233239241245599	1.23459434438833e-09	0.0780658550397011	5.78847107455655	7.10299769621794e-09	0.677931782471971	0.627204064905144	7.57777352791103e-10	1.37778343644566e-07	8.49369311009178	2.00172438971468e-17	-0.0282479451872633	0.479248928017543	0.82464569149736	0.000141199632147419	2.60489122644395	0.00919034314208768	-0.570425330411247	0.286163484655154	8.61829623226446e-07	0.029430017136208	-2.05103779337565	0.0402632664128391	-0.165980529844526	0.157332055455394	0.189929806795547	0.238205232307112	-0.0932740304817302	0.92568586279724	-0.705356187797503	-0.432208339589221	7.64644972551409e-11	0.000703978898392104	-7.33573217641262	2.20512600264293e-13	-0.00487361035676187	0.0683106506343905	0.969511752988233	0.610395280968828	0.334894479146915	0.737704686879877	-0.0705117172338681	0.191273461462113	0.579807585782883	0.1503482435468	0.63150007231621	0.527713601963741	-0.654695970352442	-0.0927554210279993	4.40391132675566e-09	0.488609651692025	-4.85442710099129	1.20735272710144e-06	-0.667810126003259	0.00177816613158049	1.66263028922908e-09	0.989430478199441	-4.4825518300409	7.37557213013133e-06	0.708044923282913	0.367759265504334	6.02134560855004e-11	0.004510409022176	6.95935853147133	3.41825573897227e-12	-0.716325802845054	-0.25996475199299	2.83573660060844e-11	0.0487511085607619	-6.41922063895273	1.36973765283443e-10	0.254216838035836	0.0593401543666394	0.0426536113250724	0.658146484242225	1.76151821812591	0.07815073226946	0.558927327620782	0.143875157329715	1.58560236778881e-06	0.281263206271231	4.28140772580709	1.85714730051597e-05	0.259157633396759	-0.052934214072954	0.0386520157640986	0.693111467186514	1.19623635738753	0.231604336554149	0.406766148633136	0.107298291382145	0.000851524882210151	0.422732764271017	2.97373462375448	0.00294199392780682	-0.742089599769544	-0.190862956342111	2.27447279443011e-12	0.151242216939233	-6.340341469451	2.2925646639698e-10	0.043289001009006	0.0363908748296587	0.734123316234897	0.786236160391656	0.433821161002425	0.664418313837911	0.110288828077051	0.184850454937638	0.385628768204342	0.164790832829924	1.60608195557936	0.108255904006725	0.249925520528728	-0.432086873461144	0.0464008964231024	0.000706698957139081	-1.02547108309543	0.305140962930724	0.641097032381187	0.532118912815286	1.15152269264299e-08	1.71631525881821e-05	7.37006177441346	1.7054898987661e-13	0.431863232287023	0.218562283700957	0.000366279662356037	0.099294987362771	3.74882113519607	0.000177667735736806	0.136540727543208	-0.226371113159799	0.281996484865823	0.0875026121756705	-0.453952575449171	0.649862961050422
Pfkfb1	12	tan	-0.394602441275801	-0.101472864012036	0.00125262850583786	0.448492272634462	-2.86189037790732	0.0042112253455043	0.303012588421899	-0.128081603632204	0.0363052529316589	0.413061785875079	0.917179640641341	0.35904851356809	-0.282780541788482	0.0247997876023146	0.0541099476762607	0.876116169480372	-1.26798853410105	0.204802045214083	0.263567503412131	-0.115921325691938	0.0353481543286559	0.386194699695765	0.886785400484443	0.37519444927596	0.330729931955882	-0.0179240409763675	0.00760183544914886	0.893762734071404	1.81849365830681	0.0689887151168419	0.050216994118448	0.323142607668563	0.693531685561538	0.0133541940749402	2.0532903703638	0.0400444242429132	0.00732546865295291	0.239693991707168	0.954187161382354	0.069949781315196	1.33429199295813	0.182108180714145	-0.110417342680257	-0.0947040085017828	0.385071966331256	0.479482346904161	-1.11992743711003	0.262744685168091	-0.0185688845314752	0.323403076005268	0.884208932571747	0.0132755706761475	1.67159865593296	0.0946034899993563	-0.0267897059224668	0.387340645292966	0.833565203312234	0.00266544087787235	2.01327043927063	0.0440861864272758	-0.0154933800210498	0.336936916408795	0.903285989615457	0.00970177761295131	1.76910573081598	0.0768762317286364	0.14662249093389	0.316829653289989	0.251511692734983	0.0163397874535883	2.53629873752216	0.0112031118854178	-0.0437487489385102	0.37978728059251	0.733514330325987	0.00357010772863295	1.85486216797644	0.0636159116320314	-0.279287964894125	-0.172901397227439	0.0254210049785027	0.194317091833397	-2.52163755478124	0.0116809995433397	-0.258127789660334	0.14409480365434	0.0394593638672794	0.280521613635306	-0.702632988452781	0.482284498729419	-0.336366010724701	-0.127716274501338	0.00657634680443704	0.339373079216063	-2.62817954655387	0.00858431933626256	-0.314979200696212	-0.197022215863198	0.011242936907248	0.138237588029268	-2.87180100141186	0.0040813988864867	0.387788837877278	-0.107796978725343	0.00154524877578521	0.42056752945893	1.70566765912501	0.088069974338441	-0.120616456168573	-0.422269690373467	0.34242449002996	0.000960644702303856	-3.05841230525916	0.00222513194753751	0.472791006090625	0.54894754025459	7.98172095468121e-05	8.12497490320015e-06	6.12411942185388	9.11864874629723e-10	0.356088789978863	0.229471060749717	0.00387856106410159	0.0831380966129147	3.30969229045539	0.000933985872784752	0.0639395937179941	-0.242547248303326	0.615703191838181	0.0665839144548722	-0.953047851770443	0.340565826210477	0.339201241950794	-0.235247148762012	0.00610795343247151	0.0754649718073042	0.697908696357825	0.485234295496952	0.178368941237027	-0.00239378053682382	0.158491159690457	0.98577155963427	0.991187406979038	0.321594078536587	0.207706157869506	-0.00375100536881452	0.0995755802245555	0.977705996920765	1.15368519965041	0.248629253900903	0.0553294308665946	0.00560245053942322	0.664110998269938	0.966707169126724	0.338021864636921	0.735346710973996	0.00723860061055957	-0.286686042787775	0.954729853994519	0.0291220648735058	-1.52043463485583	0.128401775254037	0.398471360017491	0.102492412732414	0.00110965426176512	0.443922348532082	2.892902469668	0.00381699802563926	-0.250905684428587	-0.356789835397439	0.0455220067280534	0.00597414597022075	-3.40226114155947	0.000668307457487784	-0.0430290717821278	0.0105281715744229	0.735661288032788	0.937480538087138	-0.184011849178207	0.854004159350892	0.0166314694689796	-0.342980410162814	0.896219594562127	0.00839709249847868	-1.79892568351236	0.0720304372299031	-0.280258890057446	0.118362166046177	0.0248942098151042	0.376203602115965	-0.974046827200308	0.330033289062447	0.0659996505716388	-0.324494405578673	0.604349196034545	0.0129504613472175	-1.41344410119176	0.157525186303383	0.46411755492624	-0.238214789651926	0.000112043343758891	0.0717474507785246	1.51285738230838	0.130315889294144	0.367817039444601	-0.213081753185285	0.00278864775262377	0.108282735111595	1.00351160491259	0.315614080517245	0.254589658022264	0.0782453548446855	0.0423401963189761	0.559339318141289	1.86425328816781	0.062286143234511	-0.00213257880568176	0.203208384415393	0.986656488553424	0.126038638507155	1.07858257838853	0.280773851090515	-0.398643707367753	0.06572412322565	0.00110364221187413	0.624010470179981	-2.00151187317524	0.045337255542708	-0.266059697211141	-0.0755426803806353	0.033587351162191	0.573027521510968	-1.91837303407041	0.0550637277776531	-0.123827517671698	-0.22185796807368	0.329632556434195	0.0941759392114593	-1.88681184398698	0.0591856375125746	-0.404757969423325	-0.213772638569835	0.000908463613141767	0.107116399151336	-3.53928465527384	0.00040121296504184	-0.151973448420475	-0.140400909449779	0.230604397621182	0.29316546096996	-1.60063036648186	0.109458812353166	-0.331421071319527	0.172683200223605	0.00746898967032163	0.194889238518853	-0.994668540090682	0.319897500152634	-0.053999505655355	0.20807100757737	0.67171810168358	0.11703653110613	0.816373803720752	0.414286374628161	0.0195416382267967	-0.0682983379667963	0.878188121354395	0.610459788739037	-0.253147260291447	0.800154419489615	-0.349443260678248	-0.124489911168614	0.00465094054299632	0.351813713758208	-2.69334664304099	0.00707386798327903	0.459666025197068	-0.345231201688114	0.000132880678681728	0.00795176469090636	0.861509880659344	0.388957281634792	0.147744628122592	0.0964051189406761	0.243991204097147	0.471588862495282	1.34038950967593	0.180118744440335	0.431371191391392	0.306945886810003	0.00037262456317976	0.0190972658428637	4.24827593206244	2.15421961028147e-05	0.240595778907583	0.403394632828369	0.0554842193473039	0.0016902025222213	3.62952336107905	0.00028394503463083	-0.0957170140027072	0.413928256226983	0.451826185897397	0.00123808127877367	1.79550690871256	0.0725729730147289	0.0886783921812599	0.215848662896558	0.485915733304806	0.103669923250547	1.65545556176874	0.0978321234533325	-0.391300052730206	0.0822953762916187	0.00138756576619789	0.539121078352301	-1.86489422913824	0.0621962315053557	0.0595895842110529	0.338010326936053	0.639972683134925	0.00945796552912741	2.19396041229967	0.0282382556607038	-0.0211238344371211	0.169546006639399	0.868410009878301	0.203248678848162	0.78827096576569	0.430538226840933	-0.355402549275955	0.0786217668572723	0.00395268061362302	0.557445230959852	-1.65217082822831	0.0984997314694075	-0.306125172332113	0.0051882229704081	0.013889522489863	0.96916749623979	-1.73343126970939	0.0830190437377265	0.234129592923974	0.0491401419192566	0.0625898628301139	0.714130137149292	1.58844793008503	0.112185086548064	-0.33600646233371	0.0456260472555797	0.00663794110932345	0.733788255001694	-1.70480261862288	0.0882312429866053	0.0503470568183072	0.02563457794992	0.692777366185792	0.848518846480637	0.41623292468819	0.677239569345219	-0.035180154904799	0.078153681742277	0.782563672984728	0.559801072517601	0.218439818937701	0.82708644350665	0.340027124809925	-0.0236776058249396	0.00597714583566687	0.859962000291255	1.84636099571795	0.0648398066394896	0.34322473365788	0.302249407082828	0.00549362107431576	0.0211119851469798	3.64274392098844	0.000269747161307637	-0.331635164747956	0.147482939984969	0.00742825229359138	0.269245927159635	-1.13287032564828	0.257268713174429	0.0883142854415011	0.0229874970320289	0.487715329783153	0.864004286244917	0.614657338145294	0.538781039449303	0.587397512466934	0.0949020583191753	3.35534816644345e-07	0.478559764850134	4.2545999876378	2.0942306284287e-05	0.137904280865643	-0.188106187249197	0.277172735092026	0.157348060236281	-0.234617876952384	0.814505333002444	0.355976167309187	0.180094561560237	0.00389064010359156	0.176121822791892	3.03619387910049	0.00239585253638739	0.119694641126967	0.146034655743671	0.346153173051654	0.274028204525625	1.4479491541374	0.147631271200528	0.0980298879999511	-0.18278706663956	0.440919616894588	0.169639464067728	-0.430645576040681	0.666726096826623
Tro	30	steelblue	0.318798590016826	0.145820601483028	0.0102436515521453	0.274739777688644	2.61623388773455	0.00889056351791338	-0.251034301459913	0.0774563272204713	0.0852416043933335	0.621524336229058	-0.878806992117206	0.379505934476324	0.638309248205331	0.207662292799506	1.38619061167286e-06	0.18695862600271	4.52517472366817	6.03456293540941e-06	-0.0106991746714292	-0.182012072447244	0.933128951008974	0.171487197849792	-1.03354216325214	0.301350249703274	-0.375179380705455	0.117256544089908	0.00225282752164963	0.380709867547846	-1.5728040635411	0.115764194454903	0.0994126274219831	-0.28442237050671	0.4344701489159	0.0304758193901981	-0.992356109518736	0.321023841283208	0.206009170974651	-0.342900872471531	0.102435040232808	0.00841321850359329	-0.727394407232391	0.466984379601849	0.246973240053489	0.0599614512933062	0.0491326785990778	0.654792227047553	1.72178426827038	0.0851086054201947	0.0687080934022313	-0.363068368639926	0.589562939904961	0.00509238853816209	-1.6298161640293	0.103140356472058	0.187870397312101	-0.293203384340366	0.137116904309911	0.0255025959830432	-0.539798224086482	0.58933619194613	0.129507878431452	-0.425189785447798	0.307753943450383	0.000877650182428936	-1.67725427048234	0.0934927706830132	0.0685131244462582	-0.358015535146594	0.593657071787214	0.0062503093398319	-1.58549017886056	0.112855006578733	0.142724969119357	-0.354172674400692	0.264472032301142	0.00687315445968415	-1.14773843216641	0.251076560506702	0.159387739663648	0.0603651530480576	0.208380555673473	0.652616344999563	1.21487616684326	0.224413325030051	-0.331431088225663	-0.171858648841098	0.00746707931947346	0.197062194894919	-2.83623904695241	0.00456482651202227	-0.231719676939608	-0.0490521397459661	0.065418903453257	0.714620243170583	-1.5737935568364	0.11553518412217	-0.153400318128147	0.0560792610748489	0.226204643518089	0.675860047534528	-0.563837251455919	0.572864897367596	-0.178769587943971	-0.0548802912031754	0.157542897720928	0.682417788343157	-1.29684958571945	0.194682945628298	0.604793444654904	0.32139659948565	1.2046129616693e-07	0.0138916424742901	5.66431925086054	1.47609362449577e-08	-0.426468564378998	-0.402188499963112	0.000441544896186149	0.00175041978629886	-4.79205871001871	1.65078577078948e-06	-0.254450016098574	-0.0956842599146802	0.042457364427525	0.474925249735159	-1.95640560415778	0.0504173925182824	0.417223623418158	0.156484187219804	0.000603902882708411	0.240776314114935	3.30879743733978	0.000936976005530333	0.0253853218810521	0.885448608964446	0.84217511548147	2.75629770421066e-20	7.55184811688174	4.29124757708194e-14	-0.351112417947108	-0.188626652293367	0.00444514727062778	0.156181606832328	-3.05198160553926	0.00227336031681433	0.244022853795461	-0.155042750921066	0.0519928601348845	0.245190851842288	0.559557069911078	0.575781594043153	0.259131968318118	0.0950471023154357	0.0386719682808293	0.477884700603741	1.98091153564054	0.0476011952002982	0.596509894577029	0.206458930782826	1.97685344732682e-07	0.119964808090079	4.9374261222464	7.91603789027992e-07	-0.0779150538606068	-0.129253905485539	0.540559779832488	0.333541923331983	-1.12248855463067	0.261654771240772	0.820685023320689	0.891772385993421	1.03747638379216e-16	6.13113278374126e-21	14.0221309884464	1.14135288118389e-44	-0.21862946928482	0.130135815425833	0.0826295544366858	0.330226015523806	-0.544706846294094	0.585955155424688	0.23398461034818	0.331295067062524	0.0627572222441658	0.0110748685654706	3.14912975361476	0.00163757468364988	-0.306290521246566	0.271020181418933	0.0138355668971623	0.0396109017734435	-0.291050737880456	0.771012515110665	0.518380722061889	0.246366667341564	1.1457662622855e-05	0.062282779553481	4.52761085184714	5.96543090524171e-06	0.0335436101926025	0.892701528201817	0.792447319767581	4.87788263766477e-21	7.78052571354132	7.22237843929151e-15	-0.0565115196104726	0.0747766763146049	0.657377708060707	0.576935018039147	0.0814425421494624	0.935090017715417	0.0518610265096301	-0.132933290679084	0.68401888209999	0.319845694152309	-0.418595506305785	0.675511774276992	-0.392542153671782	-0.146264421338138	0.00133535055183256	0.273265767279301	-3.0890679726701	0.00200785495258495	0.102797715522516	-0.163131653323586	0.418907616912544	0.221124022053566	-0.296611025266745	0.766763492544731	0.544424965469865	0.0168169294045147	3.31370890876937e-06	0.900290234741977	3.48768802338069	0.000487216216894374	0.618674194985625	0.108193392895408	5.0852291066611e-08	0.418850880836668	4.59943760800279	4.23633043925349e-06	-0.018533479177538	0.843255506494413	0.88442819748229	9.9709067068421e-17	6.41770608152606	1.3834301870228e-10	0.353122790390925	0.816969175819135	0.00420800071046356	5.27782580762429e-15	8.1272587131231	4.39107529562759e-16	-0.119918807721065	-0.31396057800947	0.345244120054384	0.0163936336597718	-2.3902921912167	0.0168349732915657	-0.557363417422741	-0.284197659708136	1.71966737200436e-06	0.0306130273618726	-5.04852797580553	4.45227281493365e-07	0.526207462144229	-0.118853258653867	7.97720062439779e-06	0.374212336511612	2.62460730321713	0.00867489536868401	-0.121498811663443	-0.0750168344522149	0.338878982290202	0.575708622829733	-1.07753417833657	0.281241690101077	0.00977979694520987	0.334207974668218	0.938863664875013	0.0103463071709887	1.89355680049968	0.0582838621371474	0.246338092680501	0.327086696600354	0.0497372698078715	0.0122055570215488	3.19714707950319	0.00138794136912189	-0.0320753125773003	-0.448541822778945	0.801342691633783	0.000413611995561167	-2.73377463323466	0.00626128835935959	-0.610643060000093	-0.447610521017914	8.41791566404685e-08	0.000426652772561611	-6.50177247244135	7.93790996300438e-11	-0.366582607239987	-0.526877476122016	0.00288883788982997	2.14906906346326e-05	-5.24046535753263	1.60172156104128e-07	0.00841600119608921	-0.155751517151862	0.947376096822773	0.243013332025278	-0.784063157560774	0.433003052151054	-0.119461650394838	-0.233501355146616	0.347099585038216	0.0777223588018145	-1.92711894367717	0.0539648084236132	-0.0926106708366984	-0.295728177793876	0.466705724864837	0.0242060682846798	-2.13013477295031	0.03316048823594	-0.217627154458179	0.289551949038057	0.0840824917020728	0.0274807145026758	0.345887278125822	0.729427429818724	-0.212888469354968	-0.186813337191163	0.0912266619516195	0.16027333773848	-2.20399262161362	0.0275248629909495	-0.188253093791583	-0.358046128851262	0.136303886752414	0.00578770702249496	-3.04322482251347	0.00234057396562754	0.0739914727603553	-0.0569335281417608	0.561198207935721	0.671202171890978	0.111131312126884	0.91151221903662	-0.169974810978046	-0.0402414958166385	0.179339189553945	0.764238075898995	-1.16870814647819	0.2425212386317	-0.197848489601202	-0.0652016908776373	0.117084880639806	0.626775927348543	-1.46179951244838	0.14379615776659	0.371000167742814	-0.230176877668842	0.00254443083319259	0.082168752226823	0.928900590531397	0.352940606929164	-0.0840581236873701	0.0228600268398171	0.509009047222224	0.864751320290655	-0.348137849728632	0.727736660182011	-0.0254360720156061	-0.255873409563427	0.841863652448372	0.0525426497747381	-1.52637371997757	0.126916818654116	-0.19569083073392	-0.132332926950559	0.121214355767292	0.322055714626221	-1.80816827306519	0.0705803149042171	-0.473331232406547	0.0539427481642078	7.81252215105744e-05	0.687561994299984	-2.57809032747651	0.00993480244563594	-0.150849500827278	-0.098811683336792	0.23411161437201	0.460542060374122	-1.37092767518971	0.170397503102507	-0.219649294476906	-0.0610282198542975	0.0811716829692128	0.64904877010866	-1.5665455154284	0.117220961738479	-0.0616133523840969	-0.211633965187355	0.628632891381735	0.110758545675858	-1.48052872585475	0.13873220047549	-0.00496804106089968	-0.493174364203128	0.968921303810329	8.37888718940482e-05	-2.88637568423988	0.00389706668585652	-0.271261354538345	0.832389992476226	0.0301472518390592	5.58753455028149e-16	4.77884952288808	1.76301073326286e-06
Maged2	13	salmon	0.0228968220627236	-0.0226202442796687	0.857476143225409	0.866156874766472	0.00779089217554253	0.993783830303164	-0.119004825763103	-0.026363394687572	0.420459035352502	0.866731786479646	-0.692837475235578	0.48841155130515	0.0329555589418508	-0.397250496193286	0.825942981594751	0.00918865499633519	-1.72361785126827	0.084776853750469	0.0548614916777527	0.00326178549795808	0.6667837875034	0.980613063973359	0.323022672563141	0.746678071508794	-0.0228917004191823	-0.122825973886355	0.857507690607527	0.358338133138938	-0.780710082889982	0.434973029000203	0.0173886267936051	-0.28446002807552	0.89152281714229	0.0304528761036363	-1.45108776256393	0.146755423670627	0.0253807270677626	-0.0366478562951893	0.842203315896937	0.784762667015975	-0.0526648511217339	0.957998944883398	0.101689775562589	-0.00664254289154589	0.423965665282746	0.96053089368114	0.532998960109652	0.594034300151321	0.0327890210020351	-0.190614849965451	0.797015625174738	0.151784434921816	-0.838501364401548	0.401749181743872	-0.00972934526352316	-0.289421706178015	0.93917845468452	0.027553585303389	-1.63069616609704	0.102954445971865	-0.0753449259842684	-0.142478688780837	0.554037049844405	0.286008367758671	-1.17939034961458	0.238242776087414	0.0991486451362929	-0.228636612924272	0.439453282619999	0.0871426765114518	-0.671182190340721	0.502104472811956	-0.000246655555732015	-0.196278844757851	0.998469209333748	0.143380139442217	-1.04418934490885	0.296397795669668	-0.455560427888212	-0.344152825426399	0.000155197650766624	0.00816249022657668	-4.63620847101424	3.54858082837486e-06	-0.0916913196553319	0.323387756005698	0.471159773938556	0.0132801840355166	1.26295357209521	0.20660586545083	-0.214216747166519	0.633606384395078	0.0891777381786917	9.38019189822777e-08	2.74349558860426	0.00607888649719886	-0.332675369227396	0.173425838527611	0.00723307817143819	0.192946832241541	-0.998466589528439	0.318053157705569	0.34571144256851	0.730118290493044	0.00514174339904483	7.85519704220835e-11	6.92324350862611	4.41418018374689e-12	0.111887599299528	0.0229751571944234	0.378736113803614	0.864076598217953	0.747177586695167	0.454956371503039	0.008042839943842	0.0452901513937938	0.949706326878385	0.735676437151453	0.284598618587452	0.77595166971177	0.434423791131979	0.146727206244296	0.000334823026942962	0.271734383442283	3.37293747615341	0.000743708383478041	0.430518348501468	0.21057017985387	0.000383859856422996	0.112605232274485	3.6952914791328	0.000219634673314266	0.350413177904153	-0.155085975984298	0.00453035717140824	0.245057672783497	1.21001308051897	0.226273873666889	-0.0591281306676297	0.200359363897463	0.64256999901298	0.13155136439773	0.745144835452534	0.456184167220463	0.289034004815291	-0.0956000199421125	0.0205376626216997	0.475315962672348	1.14905873695323	0.250531761515017	0.49510800763872	0.218686834116585	3.19452451292693e-05	0.0990976805784713	4.19838516518733	2.68825116085649e-05	0.0543834623956333	-0.271365305582347	0.669518476587054	0.0393500933347274	-1.16972800184233	0.242110445685444	0.155323751518348	-0.509910775412473	0.220366713515494	4.34028129368918e-05	-2.10518488342353	0.0352752175941613	0.241258113387034	-0.160887513273515	0.0547950004782912	0.22762927096398	0.511481497291564	0.609013941241617	0.351206901883028	0.0554412781085997	0.00443374271775298	0.679346541353817	2.33603503625631	0.0194894155802055	0.333409643179918	0.270714785082817	0.00709802286459985	0.0398428768491239	3.39922427424144	0.000675772782738566	-0.155727712626062	0.0302883879441012	0.219154146691142	0.821434881907519	-0.713847893955423	0.475321240396024	0.236770407587351	-0.0923604918333104	0.0596039716392652	0.490470563580657	0.853656905644107	0.393295118355104	0.360725773546714	-0.108660507923411	0.0034092018750176	0.416833223731826	1.52579943433557	0.127059821631631	0.101253742414397	-0.211891969317671	0.425965790413545	0.110314186746933	-0.572778814867218	0.566794464993758	-0.238732024778187	-0.328837990312948	0.0574615099345412	0.0117234815915496	-3.16253507100258	0.00156401895371714	0.273323816094037	0.300189240892203	0.028867567887709	0.0220510255448908	3.20041763498902	0.00137228584865402	-0.411028584504984	-0.415523496773902	0.000741228244678397	0.00118003094364236	-4.77253618050999	1.81920414642297e-06	-0.296834978725349	-0.444999634389214	0.0172268095942595	0.000465227674678469	-4.23569511379868	2.27845758665967e-05	0.316942125591811	0.572714398647041	0.0107192963616772	2.6306523709283e-06	5.27527925727922	1.32554080348284e-07	-0.164217631070678	-0.0656602957087802	0.194744274806394	0.624348061179236	-1.27062190494142	0.203863190308943	0.138828025045832	-0.146460614917883	0.273936214391899	0.27261585100438	-0.002624791946611	0.997905721435246	-0.291769460728384	-0.14366669601472	0.0193198581856387	0.281968231195919	-2.4386179489513	0.0147435463915803	-0.0945091713768937	0.637899486780794	0.457580488107491	7.21261901762612e-08	3.46531511615775	0.000529610531656799	-0.035294014551827	-0.448195210979042	0.781877288776617	0.000418422601006858	-2.74942039060447	0.0059700763036407	-0.356615984953172	-0.0598352760005123	0.00382245890283748	0.655472876484206	-2.3937924016143	0.0166751839642867	0.381783922736888	0.311708638598783	0.00185255441649684	0.0172234892719149	3.94523110890617	7.97230494767314e-05	0.392751132771227	-0.0746308801973902	0.00132674141978061	0.577680126592166	1.91524877377661	0.0554607850536945	0.151803831682946	-0.0432582781887199	0.23113132987328	0.747131052214975	0.622747442792115	0.533450500727835	0.107884930061122	0.365504557688873	0.396132088141843	0.00478238785083623	2.63085865042821	0.00851694509863397	-0.239143223685139	0.122789949702191	0.0570204190673271	0.358480200385841	-0.704745112977498	0.480968871229392	0.267964969525017	-0.0133414122710355	0.0322911219883893	0.920822485735918	1.45869791860877	0.144648269231625	-0.334989716351947	0.0616047811714971	0.00681486661684373	0.645952981447633	-1.61362650374235	0.106608464437231	0.287461233134091	-0.0619061644933562	0.0212669710856422	0.644337100704614	1.31892971066085	0.187192612332802	0.229777040466894	-0.0601343086756061	0.0677735028397791	0.653860205318459	0.984015875902706	0.325107707037674	-0.235779170357813	0.235198200218913	0.0607109250582104	0.0755275469888794	-0.0696404131211848	0.944479869987537	-0.382636423059663	0.141283370201465	0.00180583120117902	0.290111588458546	-1.49197834083458	0.135704823465368	0.347394088562202	0.0870015029360647	0.00491506051623441	0.516084273117156	2.47972277863449	0.0131484564537758	-0.28353599619966	0.22514701723551	0.0231837271186512	0.089274789354234	-0.410999514905469	0.681072890403472	-0.00695950622937716	0.335125527909119	0.956473583750371	0.0101255790636886	1.80582156246789	0.0709462162432093	0.262696154487375	-0.176377837953122	0.0359816361009484	0.18536259799231	0.554574323959707	0.579185855353617	0.344829610870209	0.0444469336266652	0.00526418320594533	0.740423272559546	2.2373116983	0.0252659751716095	0.411635802657719	-0.0599465326186997	0.000726615871350929	0.654872690925864	2.11874961327063	0.034111633034127	-0.297112219393626	-0.421688159807122	0.0171180856343861	0.000977993386108933	-4.08549934877646	4.39821239260025e-05	-0.204740595516339	0.137399959689977	0.104613937296394	0.303707163810996	-0.424608724530233	0.671121931905472	0.297899941330336	0.12080754772825	0.0168123681355461	0.366351189559209	2.35288287121707	0.0186285009291052	-0.0543582214532705	0.0620861045548322	0.669662993150962	0.643373122015843	0.0259994957003278	0.979257740688932	0.161800903853178	-0.364856020493529	0.20148537792733	0.00486324616839255	-1.11501751154088	0.264842917648725	0.0495554928516459	0.438966559191818	0.697372741317979	0.000566747498064508	2.7681725381522	0.0056371603386254	-0.144213314923325	-0.149028545371865	0.255570470768549	0.264204121812282	-1.60308469888266	0.108915955679895
Gm8424	0	grey	-0.388345042717684	0.295569357186438	0.00151924400385559	0.0242859540834865	-0.669848774554141	0.502954197405966	0.346993560698684	-0.171714601972692	0.0156802829602696	0.270883329427125	0.950944585469027	0.34163250698584	-0.0341266754228885	-0.265294502671449	0.819858516957714	0.0895086513908509	-1.37744511369964	0.168374673087381	0.0353806795750502	-0.178115893744192	0.781354953921944	0.180998820963284	-0.755588335437938	0.449896051682622	0.2990591385852	-0.0498193034349191	0.0163709875720612	0.710351589862834	1.4537400196522	0.146018398381726	-0.102205144837061	-0.118896789898955	0.421608542449008	0.374036134073463	-1.20318079290056	0.228906365873335	-0.0238636532275148	-0.229203665330975	0.851524861884784	0.0835076735578092	-1.36765829675234	0.171419059437304	0.00260282318737607	0.0235675904568757	0.983714539618187	0.860606174722358	0.139223002212579	0.889273932375108	-0.0945409488189261	-0.0995316947912749	0.457428584505443	0.457264590904482	-1.05638025995168	0.29079452089304	-0.0621238015529193	-0.135162567890167	0.625786001661516	0.311724098670302	-1.06595354008612	0.286444644486347	-0.09049806053835	-0.255262499229802	0.476974794297798	0.053128837197068	-1.88651681134177	0.0592253451491372	0.0217720672433766	-0.139563457834856	0.865505671658734	0.300475054151435	-0.616425912634058	0.537613455435231	-0.0888930445653413	-0.0978887946174406	0.488428089474379	0.468811929533816	-1.00720943442234	0.313834140270023	-0.133603542695041	0.227440295676228	0.292574820642486	0.0859774078497714	0.47657472996042	0.633664981410414	-0.221951323721185	-0.0752161126115664	0.077955730458049	0.574691896260797	-1.65544616434306	0.0978340282697898	-0.238950393098983	0.0808927787517575	0.0572269240388122	0.546082525547418	-0.927663395751426	0.353582201587329	-0.225411331839379	0.279611311416427	0.0733133472991756	0.0335281919971568	0.243073041813027	0.807948814522399	0.369902095369184	0.0845567901525467	0.00262643167012738	0.527989024314078	2.61052018003954	0.00904046379330414	0.226235051707559	0.133473447304318	0.072241320348498	0.317865571973996	1.99231331948188	0.046336691188231	-0.103725408170891	-0.0494982491059239	0.414699219392147	0.712136934107051	-0.841737609647125	0.399934841452711	0.116435050960866	-0.222919963148279	0.359539304505809	0.092570996985118	-0.548488155690491	0.583356759853998	0.233259091693272	-0.0502588776464765	0.0636001489396884	0.707909678746375	1.05691716047129	0.290549395907487	0.323093319420784	-0.0807106175396606	0.0092129601432594	0.546989807988619	1.43773045692086	0.150510547865449	-0.181147617906486	-0.0308012517869628	0.152000667975237	0.818462176003317	-1.18287824106532	0.236857406269429	0.156060343523913	-0.133306326021693	0.218159205934274	0.318477373342829	0.166451857322951	0.867801366857095	0.22301542563092	-0.212512730167212	0.0765037860028253	0.109250668548615	0.12100600398919	0.90368627964717	0.255673990613195	0.17261714281717	0.0414394255529978	0.195062688199674	2.37846929296959	0.0173846848122735	0.311351762571196	-0.129370725916868	0.0122690990940008	0.333101491453928	1.10462814982558	0.269320748312432	0.0652596935560328	-0.0280347828020461	0.608416916829607	0.834526474229994	0.215482724834362	0.829390979306218	-0.103246965863834	-0.172069685513837	0.416866578489183	0.196504409858952	-1.49656695615728	0.134505973588967	0.29626122136931	0.00387610362479654	0.01745369473964	0.976962676491294	1.7209953427425	0.085251669007146	-0.210751709485458	0.0163617411221954	0.0945999601730331	0.902975942419675	-1.10468105757123	0.269297814152493	0.221845580764688	0.0376523338094344	0.0781012020145284	0.779010385174253	1.45539919385531	0.145558779469494	0.880314914272963	-0.0483967356879648	9.50156082056982e-22	0.718273942328221	7.41144003858418	1.24935284241698e-13	0.296090014414063	0.229578556056776	0.017521889502415	0.0829898872331997	2.9362997155409	0.00332153231437095	0.0142719033703946	0.0711735405085613	0.910878445011713	0.595476948227865	0.456720843010935	0.647871707569325	-0.0699339590600567	-0.134042480239119	0.582924488859627	0.31578806685913	-1.10359298841748	0.269769734096582	-0.205829620038433	-0.0541938589287574	0.102741277885079	0.686182782354841	-1.4496671696126	0.147151355076153	0.0477767728699469	0.00440803714844799	0.707738364493625	0.973802209436098	0.289537781992357	0.772169871535732	0.271109476577805	0.151477750815251	0.030243337446144	0.256345205824903	2.3559390665874	0.0184759480950936	-0.22996660534611	-0.027848834500765	0.0675407855132354	0.835608727724207	-1.45111574440852	0.146747633082224	-0.0801356787622109	-0.0595924674210834	0.52904551356342	0.656783484600535	-0.762843120578328	0.445556961338103	-0.237221671226567	-0.0441679609802477	0.0591054675185123	0.741995858876505	-1.58030861858255	0.1140362070871	-0.221036926353806	0.132865247073602	0.0792208162199911	0.32009568585938	-0.54409473093477	0.586376286146005	0.156030931150125	-0.0921433783726713	0.218247054185576	0.491495182241089	0.386934399092126	0.698804774082748	-0.262711982445353	-0.0862327466034756	0.0359700453332819	0.519813147781549	-1.9552725372077	0.0505509108672095	0.836967532896461	0.0338415737236329	7.01571140902697e-18	0.800893048671865	6.92148681129135	4.46927753394419e-12	0.241966250687128	-0.118449750592792	0.0540658399265007	0.375848001876365	0.744733771433304	0.456432679020193	0.149947167836306	-0.176748374411796	0.236953848976912	0.18442599361039	-0.103977023114576	0.917187582618476	-0.0901812119073406	-0.0834272874714015	0.478525283421617	0.533534847769802	-0.945959776894008	0.344169102354522	-0.143679112827702	-0.0642393799830958	0.257354040869472	0.631883209462862	-1.14593703129268	0.251821207448854	-0.0377890163618412	-0.235518390553371	0.766879037730937	0.0751189656165338	-1.48058804504966	0.138716383005477	-0.26248107022855	0.232524550824035	0.0361394498509156	0.0790085571393843	-0.243127066515845	0.807906964127597	-0.103852815737006	-0.121664753012158	0.414123156824631	0.362934933250104	-1.22731476858944	0.219704306889347	0.0271380158403392	-0.0213238189222834	0.831432774937682	0.873763271476261	0.0382830363986274	0.96946201586417	-0.228491087658222	0.120343521503593	0.0693692251349131	0.368208605604115	-0.655145282022023	0.512374220022685	-0.280610751663125	0.302264499511493	0.0247055906996251	0.0211052329678234	0.0455648819636132	0.963657060218373	0.104925644111775	-0.194450403552826	0.409290803323282	0.143561815256868	-0.455846115894368	0.64850063965957	-0.25325208601362	0.223636691128651	0.0434735327478034	0.0914999718423492	-0.237692841844278	0.812119335964153	0.0128134927076778	0.0936733234779531	0.919953987037035	0.484298826821427	0.568476522272817	0.569711443146672	0.13008123203729	-0.166459547200812	0.305598951996217	0.211717756825883	-0.160705875947507	0.872325061256163	0.51812104914007	-0.0815225071370961	1.15943560189687e-05	0.542951667610912	2.76226831797245	0.00574012840986876	0.419460679655938	-0.137961556601004	0.000560292066825353	0.301715989397926	1.75428956905657	0.0793809022023633	-0.247129196320635	0.0959625153316874	0.0489851488912637	0.47363589481746	-0.89568851409836	0.370419146546381	-0.263348960008205	-0.038832154245542	0.035506159305131	0.7722690080223	-1.70722959803228	0.0877793857159771	0.920546089021054	-0.0981216251676601	5.35148368173842e-27	0.463695140426982	8.34630053734064	7.0434438664988e-17	-0.0465064596243826	0.027567096801012	0.715173818228897	0.837249069764275	-0.113215598613467	0.90985962927394	0.116454565949197	-0.227466023957641	0.359458230554838	0.085940965249373	-0.573718623339864	0.566158223831333	-0.0897633691872265	-0.305327314397326	0.48057408427483	0.0197723058193851	-2.1699862616244	0.0300078867234858	-0.243759117866158	-0.0515611865320025	0.0522550140787094	0.700692344990867	-1.65815343320783	0.0972865011466936
Gnl3l	2	blue	0.259423329993004	-0.0389994748537562	0.0384459592091972	0.771314294540013	1.27171536750953	0.203474268454374	-0.102915492205133	0.146606411492255	0.486381141870487	0.34818466758277	0.173287679799025	0.862425307290133	0.418679282302127	-0.231312466374493	0.00340172588619835	0.140506086612962	1.06246185585354	0.288026065645237	-0.0224556011447555	-0.0112443841703768	0.860194706188368	0.933236814557705	-0.184550713515796	0.85358144667849	-0.179646968000382	0.183228870355234	0.155480948517691	0.168592641364763	-0.0305752075396256	0.975608314420693	-0.0278787114692678	-0.174604779786777	0.826902117524012	0.189891743190976	-1.08874870440505	0.27626471761189	0.00121974343468976	-0.307411381529771	0.992367851312097	0.0189067948225539	-1.67423504792434	0.0940844139707616	0.1862690743886	-0.00711048622930675	0.140558442899022	0.957752882901396	1.0117270735846	0.311668566962062	-0.192917514999455	-0.155359637751108	0.126684226998567	0.244215650178034	-1.91654771667906	0.0552954156382574	-0.0627549257751335	-0.286053489908454	0.622273594510683	0.0294951848634727	-1.90695639124698	0.0565262348266461	-0.150122891608624	-0.26597993759702	0.236398484345042	0.0435851727836101	-2.28432180882958	0.0223526251056576	-0.069649919382602	-0.255511033575326	0.587530475389206	0.055072543461428	-1.75554665843817	0.0791658470958915	-0.121513827292557	-0.287605079718649	0.342776289498795	0.0300578929940737	-2.22640738327465	0.0259869063863829	0.670959275724828	0.836728038791772	1.30629569848902e-09	2.85070133743921e-16	10.9273042898619	8.53461975138884e-28	-0.307489323078634	-0.700608812781558	0.0134497532956739	9.2170064385913e-10	-6.36491455957391	1.95398475204486e-10	-0.0326164710576901	-0.139939166205708	0.798061207394184	0.294771718925403	-0.927044984609511	0.353903178520908	0.229244933419487	0.494052586318637	0.0684301777934307	8.10144963902112e-05	4.16433247519829	3.12264805010276e-05	-0.448792973292625	-0.222985514410059	0.000199607340138794	0.092472637025026	-3.8903655542451	0.000100093321946936	0.458953989298992	0.41725308285904	0.000136526316940748	0.00111986602255887	5.1128691480525	3.17302102208056e-07	-0.30877337660542	-0.0405937716449191	0.0130468246307413	0.762234494021285	-1.99208898473984	0.0463612953414526	-0.586522598623357	-0.705033931168348	3.52719001736037e-07	6.49468427107215e-10	-8.38539566077587	5.05554204884081e-17	-0.0717502024578063	-0.209705074885953	0.573152000598296	0.114124353321479	-1.52654013018255	0.126875404234034	-0.276254624423778	0.0323620655438362	0.0271278096147424	0.809431029763368	-1.40784045860478	0.159178317145175	-0.330995415661451	-0.161358002798692	0.00755056368829522	0.226254557286786	-2.77636322457105	0.00549707585188661	-0.0270071349889847	0.000417260359109146	0.832233914607708	0.997519713723522	-0.14819800439891	0.882186506687576	-0.268605184954243	-0.721440276925577	0.0318650564077338	1.67394726229044e-10	-6.3518040762353	2.12804256448197e-10	0.570404748902419	0.793944856482563	8.6278851026718e-07	1.04717492888337e-13	9.3340750539119	1.01876853737997e-20	-0.253716695871371	0.00444027707125012	0.0430770642757308	0.973610669278987	-1.42067774049544	0.155410466570968	0.442429625862266	0.14197676999073	0.000251700489305217	0.287726655071185	3.40244772353971	0.000667851305156206	-0.39452667473472	-0.538828132927222	0.00125558690153823	1.27998079574264e-05	-5.51073774417571	3.57332799733114e-08	-0.16579159268058	-0.188314306211171	0.190441661708947	0.156880860883508	-1.94019018282285	0.0523565811616169	-0.143680340116967	-0.462654116329518	0.257349933618953	0.000255582995393544	-3.45491771873441	0.000550460784307951	0.292124518341347	0.398923054054952	0.0191663970808222	0.0019231931768644	3.91022906247089	9.22086366767983e-05	-0.16303933411715	0.049646416011803	0.198010512607594	0.711312804434855	-0.65301841685123	0.513744405549165	-0.071819114837845	0.760849715885774	0.572782708179032	4.19108190786432e-12	4.88157406651006	1.0524238005476e-06	0.487486847464336	0.746315749565273	4.39873207881062e-05	1.76550731063298e-11	8.07038603192715	7.00762491987452e-16	-0.718076719901561	-0.802909570004825	2.41011417645653e-11	3.42853962395674e-14	-10.8877377677187	1.31875390023919e-27	0.389862392169757	0.217515414266338	0.00145028950281308	0.100965463389551	3.46157091412724	0.000537032617345379	0.84386540972556	0.655220262676071	2.0468961796827e-18	2.39438752862011e-08	11.0237408167229	2.9359853994189e-28	0.290575404289168	0.0915161123714552	0.0198436544349761	0.494461694627282	2.15146162981755	0.0314397812533344	0.175544659682593	0.0367481719091206	0.165295643894722	0.784187675562847	1.18216150750989	0.237141622746382	0.157360314657192	0.0235843879141733	0.214301214962752	0.860507814501898	1.00830631208453	0.313307433691598	-0.0117806947120126	-0.321329693536388	0.926387211178826	0.0139126014543025	-1.8283492021226	0.0674971599361135	-0.256811640440432	-0.159308793408416	0.0405114405144303	0.232284378200348	-2.31283160336844	0.0207318994836942	0.602153697639895	0.578534402022958	1.41274970557492e-07	1.96885140013144e-06	7.37180602831482	1.68331823141667e-13	0.156965382041748	0.176458459518706	0.215468165516714	0.185158520244899	1.82483869395273	0.0680253748344386	-0.250711488123894	-0.0693549281775752	0.045695042239005	0.60493491863164	-1.79388655744293	0.0728312774694575	-0.176385657252064	-0.475033784606923	0.163247402713689	0.000164641983239254	-3.72578462386824	0.000194708606711442	-0.0922628057907897	-0.00864291570453892	0.468388366556582	0.948659069391693	-0.56089780629968	0.574867205584624	-0.670778145037568	-0.702255182308742	1.32464944675811e-09	8.09745977757099e-10	-9.13469018757172	6.55943192249997e-20	-0.165660646625679	-0.358026307855926	0.190796992183072	0.00579060844894846	-2.91324238926735	0.00357696833332404	-0.196892287702479	-0.332753438575903	0.118901427249019	0.0107047485506787	-2.94119845298438	0.00326944997170261	0.0741508066048258	0.0665819314990944	0.56035290407281	0.619480899429809	0.766453877461597	0.443406285423665	0.0343233641943535	-0.154971505200968	0.787733958989307	0.245410472056911	-0.635513547723667	0.525093533738785	-0.397109461777096	-0.462525593369777	0.00115821047906671	0.000256730207234122	-4.98814442364554	6.09619895488871e-07	0.00303926746784908	-0.147614221796335	0.980984243782079	0.268815202911984	-0.769927799012304	0.441342722744326	0.0760876616634422	0.271108023489121	0.550125850053267	0.0395443849765003	1.89581037688606	0.0579851232265896	-0.288931684115024	-0.479294172195129	0.0205844538941228	0.000140965502296168	-4.41837627712188	9.94451802900347e-06	0.046657666686552	0.0452361634984118	0.714287366662103	0.735980066350054	0.499498399720345	0.617428313863905	-0.25492725087219	-0.17324020335718	0.0420580372014463	0.193431067597887	-2.3774202953831	0.0174342103498076	-0.0556583189602773	-0.384436395191817	0.662234933916626	0.00288753990238044	-2.45462121925017	0.0141033106014484	-0.262808344466705	0.112877546249556	0.035899546693679	0.398872165073059	-0.898563770186604	0.368885063763096	-0.247090406252276	-0.132893759070488	0.049021809141161	0.319990917865711	-2.1122035928679	0.0346689904949312	0.105565336116841	0.0837547819580711	0.406425075195878	0.531923916301788	1.03419031826345	0.30104719939386	-0.300830466264128	-0.204111187310622	0.0157157220563205	0.124328803880048	-2.82385495399869	0.00474498528354981	-0.232178862078423	-0.1393170129786	0.064872069966213	0.29694504893338	-2.05874969251006	0.0395182231833593	-0.278276154821868	-0.0711754963940665	0.0259799642445992	0.595466811766745	-1.9686002275634	0.048999016429351	-0.209613187343277	0.00928034775352399	0.0964367423881624	0.944878239791881	-1.13552658275265	0.25615475043536	-0.200331798525429	-0.494175022276885	0.11246650341134	8.06344904850612e-05	-3.99640745526422	6.43110059892902e-05	-0.192849321065995	0.0756035550254577	0.126821049865582	0.572717515976376	-0.686534572030047	0.492376071062827
Fgd1	10	purple	0.0886690539815585	0.0135623135508991	0.485961843499332	0.919515798903533	0.566757780819688	0.570878758168262	-0.246975268477732	-0.0885631642849104	0.0905852084773449	0.572246399722809	-1.61149616881267	0.107071621585067	0.365363386626207	-0.0469073043712113	0.0115588458034508	0.768007362652381	1.60709108514223	0.108034388629534	0.0380089678180829	0.0051185334581868	0.765560828395424	0.969581449559282	0.238811944906046	0.811251407495048	-0.00724752656235085	-0.123237288342301	0.954674089753541	0.356718490929217	-0.695795367908518	0.486556990524882	0.438984166946135	-0.0267502342551362	0.000284835906606698	0.842008900921084	2.48067722488095	0.0131133057674326	0.249595873764048	-0.0830439091385978	0.0466995957258529	0.535423712198358	0.979237122991121	0.327462829991523	-0.173902866364564	0.212209154931241	0.16934847587742	0.109769778930717	0.162039864491805	0.87127446135707	0.378813273607509	-0.125333437602489	0.00202395036707079	0.348534328703268	1.55301143063553	0.120420403816098	0.436045666487294	-0.0735273542373375	0.000316194692287622	0.583334066231805	2.21225222173807	0.0269492423673403	0.230123754384669	-0.0642544970426478	0.067348349764161	0.631802845438938	0.964167391547335	0.334962009928751	0.418650759297545	0.00364291736571171	0.000638537431175728	0.978544143257424	2.48252254541855	0.0130455812231671	0.425022752785896	-0.0768664247752078	0.000516285855988677	0.569821965826595	2.10233953971242	0.0355235433046414	-0.532447425081513	0.000266358524466746	5.93821722349291e-06	0.998416705560927	-3.30336371032678	0.000955323940550116	-0.525272496113244	0.0854717362570796	8.33374997060422e-06	0.523517720370273	-2.79593207385125	0.00517502758133621	-0.581470810809616	0.475535488276007	4.69287317314945e-07	0.00016167622088521	-0.964031478208129	0.335030144330994	-0.616359894747596	0.431931333033014	5.8886805012914e-08	0.000710195928945102	-1.55775939376664	0.119290295139862	0.597476820367795	0.544646375099893	1.8671332845783e-07	9.87414810396378e-06	7.0691027608071	1.55938644670074e-12	0.471438299414995	0.137847664020033	8.42031798061299e-05	0.302119117103791	3.58433387682911	0.000337939571819651	0.0223770506850523	0.184329523774372	0.860678861825763	0.166005246237534	1.11126887947139	0.266452630632983	0.428533779366907	-0.0983620974142582	0.000411209466430891	0.462595025570084	2.02841697487009	0.0425177090687701	0.773350358201994	0.126633156426214	6.91518277590686e-14	0.34351853257732	6.40075581618972	1.54609669201716e-10	0.669333973546454	-0.298276391654454	1.48000609331072e-09	0.0229543258882104	2.87949628204974	0.00398310994296007	-0.0644299145258287	0.0807749343478041	0.612992504731519	0.54666938516146	0.0691258036423203	0.944889481814634	0.572792288207986	-0.130929102312076	7.5798832118757e-07	0.327261125186866	2.93152632424273	0.00337300778322303	0.657090141745446	-0.112376776081618	3.69957693145653e-09	0.40098098761611	3.7884267451472	0.000151604279807815	0.468705542449956	0.0122235842913775	9.37489732891598e-05	0.927437839023396	2.89539228423831	0.0037868496951015	0.36885216312914	-0.607696600770126	0.00270703277655242	4.220516264435e-07	-1.57664368795799	0.114877534319845	0.518840776691481	-0.209922406135975	1.12191637491772e-05	0.11374125236518	2.07251769797553	0.0382171875040345	0.00416271019733538	-0.180667302414004	0.97395731720317	0.174728094167945	-0.94343447297464	0.345458717335465	0.603998015590947	0.174817962664584	1.26406891313417e-07	0.189343027182598	4.82884269701817	1.37328834390215e-06	-0.547756374850491	0.00683444822347007	2.80608651628208e-06	0.959391562685149	-3.38895830108905	0.000701586786741918	0.635440446457041	0.0203249520915808	1.69396092684228e-08	0.879631619761271	4.28610889812019	1.81829880470241e-05	0.430578297900809	-0.263095414314939	0.000383060110653319	0.0460033290349464	1.13885229091766	0.254764767447334	0.432460272711889	0.132879211304869	0.000358713149370493	0.320044371241505	3.2847372760332	0.00102077507118289	-0.060298701247303	-0.0295877018955782	0.635989764343084	0.825500287227277	-0.492745859004697	0.622192170071325	-0.0329432635315422	0.0237669854089366	0.796081279082953	0.859438721563847	-0.0576999712051612	0.953987616634573	-0.681132968354002	-0.521565118761336	5.87216545914638e-10	2.6889838365224e-05	-7.6891294815293	1.48139484293724e-14	-0.212670360652042	-0.430599975557831	0.0915666045963418	0.00074077436371818	-3.63989153797448	0.00027275290634217	0.647836260548427	0.53087096178584	7.19465582515976e-09	1.81131890150159e-05	7.42503791268688	1.12747615245445e-13	-0.500705232552398	-0.206517554335226	2.51335751758987e-05	0.119857351780519	-4.172378946527	3.01435756723228e-05	0.151289236558792	-0.311397556166957	0.232735078091891	0.0173408957820129	-0.855493026764527	0.39227826320045	-0.668953423696711	-0.313315357889877	1.52373852084781e-09	0.0166278336390603	-6.2190639662279	5.00129402856658e-10	-0.469277334801344	0.664046814837865	9.16728470324501e-05	1.32773148364272e-08	1.39850793816537	0.161960590563514	0.223307248002844	-0.47968493728682	0.0761093823845976	0.000138958118319281	-1.50057689766772	0.133465030386921	-0.715346872142574	-0.227666690904226	3.10402182419136e-11	0.0856571488012747	-6.22631390755364	4.77536819793724e-10	0.541268184837845	0.283010813698844	3.87285727033871e-06	0.0313463027635807	4.91334652143911	8.95348262897857e-07	0.721492351567862	-0.118159933765797	1.74873410081723e-11	0.37702545272659	4.44266700567672	8.88506198957112e-06	0.410869114193332	-0.00634932757302942	0.00074510968888252	0.962271846985085	2.39760203715424	0.0165027838994001	-0.118903377293314	0.255278616697419	0.349373827464492	0.0531133040105216	0.716181179764027	0.473879482493122	-0.64117068631205	0.060248162986377	1.14568990965053e-08	0.653246606175142	-3.91319706098276	9.10821457113338e-05	0.180907759972117	-0.102115313575639	0.152553022479715	0.445609598292503	0.476227605884399	0.633912234357749	-0.669205598247021	0.0666652444104965	1.49462382199586e-09	0.619041718164186	-4.15272527964223	3.28539061161098e-05	0.048337771323177	-0.00550654956282717	0.704463289489555	0.967276751582846	0.240205012543868	0.810171327978813	0.10888790425528	-0.0867192439099415	0.391729476895811	0.517451808776164	0.148644842050685	0.881833887208241	-0.601582797081657	0.281721716881788	1.46201842133931e-07	0.0321593021374204	-2.34090929516502	0.0192368400359688	-0.630205218613503	0.499375177327401	2.40457439074671e-08	6.59290447878363e-05	-1.22767694774039	0.219568263402515	0.573348696501233	-0.0580910187048296	7.35345903431131e-07	0.66491055932465	3.32521567231775	0.000883501627153945	-0.576331825323761	0.246681979514346	6.24399160683595e-07	0.0619379327574369	-2.32495118859622	0.0200745703744815	0.103626245052875	0.356353807942296	0.415147896753309	0.00604007368804673	2.55120450952913	0.0107351312441332	0.411419329677114	-0.386568225884329	0.000731794965286632	0.00272297662262359	0.277228761569624	0.781604456258214	0.487870137098519	-0.167381007003083	4.32931511282193e-05	0.209163753631383	2.0749632895383	0.0379899372223229	0.556603504750944	-0.0572413606916172	1.78857851576105e-06	0.669526716676273	3.19276687224704	0.00140916663567157	-0.708538917115754	-0.307239472980597	5.76105817989269e-11	0.0189769472542784	-6.6032822116126	4.02152930149159e-11	-0.340006374579838	0.110671015348834	0.00598040196715674	0.408212938733741	-1.38351931279509	0.166505689749193	0.30694990407336	0.228628582735419	0.013622192881765	0.0843069013179054	2.99750768845172	0.00272196992726621	-0.0168979335425722	-0.111636629577273	0.894566258855415	0.404109762908963	-0.687290720909888	0.491899544993973	0.355182257307319	-0.368918552833019	0.00397673851015121	0.00437594750724825	0.0189400127129161	0.984888959729362	-0.0129128913689265	-0.0924156320065208	0.919335102876568	0.49021051984132	-0.562316845560499	0.57390016299225	-0.178188581896003	-0.288741559801191	0.15891941259407	0.027936766146105	-2.57541353504916	0.0100120302517247
Tsr2	27	white	0.18038673016036	-0.201237224466679	0.153758002788408	0.129833707665566	-0.0641189509063339	0.948875512253398	-0.446853750892829	-0.105520309161552	0.00145289826065137	0.500669120263879	-2.78520276719984	0.0053494259494286	0.626781552037111	0.302617621157415	2.43545758573902e-06	0.0514215394544279	4.88870589057631	1.01501004665788e-06	0.00627725346295418	0.046821529464472	0.96073701124905	0.727080822463571	0.282888259987829	0.777262494333647	-0.123068476115126	0.156092460411652	0.332628751650607	0.241970588427783	0.144064180049074	0.885449789784923	0.584953097205776	0.070301213059326	3.85639410892064e-07	0.600005434178525	4.10278912384534	4.08199269908601e-05	0.433284191552475	0.00903274610939887	0.000348505357602886	0.946346711742073	2.63086708092949	0.00851673383634182	0.0753723126495595	0.237226079430987	0.553892597920543	0.0729694225599956	1.70011114251094	0.0891100217907682	0.451948755747858	-0.0099701067028409	0.000177621511706398	0.940788404261359	2.65955863055653	0.00782431105311877	0.508265761307482	0.0389038125014614	1.80568603530772e-05	0.7718600925271	3.32607570442352	0.000880780029567226	0.384096280748883	-0.0322764439064811	0.00172826857063333	0.809925823651897	2.08329271345471	0.0372245505160064	0.445822150613605	0.0789537717370628	0.000250448240133572	0.559358680474549	3.06288162255437	0.00219216759873219	0.495838943849285	0.00168751849025755	3.59261463179389e-05	0.990060030203894	3.01193597192212	0.00259587344653706	-0.460190107298692	-0.459037526135205	0.000130254757905137	0.00028971600685051	-5.39532254179406	6.84005666328331e-08	-0.545264257516239	0.124859597627386	3.17829658908237e-06	0.350374147338272	-2.74117788290091	0.00612193544438764	-0.643249538321197	0.0628577440055112	9.92147286984756e-09	0.639245913285243	-3.91903513436755	8.89041556039108e-05	-0.684977873312518	-0.236439081248574	4.30462871235629e-10	0.0739538877648852	-5.94344072259892	2.7910070936796e-09	0.262064719901903	0.162049874396758	0.0364465742181842	0.224243478808828	2.35907914698232	0.0183203479401297	0.545518633661096	-0.0184747760692881	3.13828859682054e-06	0.890518192614241	3.30958414801509	0.00093434675824016	0.0654452813458106	0.163168456186819	0.607395578742126	0.221018431009382	1.23609899590461	0.216421768078307	0.427429142241674	0.415855001658966	0.000427190472369497	0.00116827911435133	4.88544762162404	1.03194137706445e-06	0.774386239527134	0.270723362271698	6.10155076320085e-14	0.0398363464572417	7.21059299016267	5.57087374787877e-13	0.414537551019121	0.222774989930584	0.000660325851253227	0.0927888201757787	3.65473561785835	0.000257447137073795	-0.154550882091999	0.0209566227063443	0.222699695320937	0.875919783222215	-0.756545845571979	0.449321996107058	0.587257380006558	0.0839347818349311	3.38233101770245e-07	0.531039526720971	4.19490715244968	2.72983385490165e-05	0.709632877084248	0.414970140985698	5.22229629970451e-11	0.0011998842319218	7.27224068475183	3.53572883113352e-13	0.545442490333033	-0.243675391653966	3.15021466002333e-06	0.0652894280600255	2.09087173525315	0.0365395634243991	0.312879100366392	-0.317076665414856	0.0118275663096688	0.0153018458393563	0.0647774479380094	0.948351197668193	0.665944272668888	0.223240797368849	1.91544980894774e-09	0.0920903617333621	5.67476334636024	1.38880514758838e-08	0.0333295752927299	0.318256636488877	0.793742394653663	0.0149049905642213	1.93028047761048	0.0535720946229747	0.523665881693197	0.261662733853352	8.98133536447743e-06	0.0472446161672396	4.65452672227041	3.24725723072084e-06	-0.588222551708606	0.254348081942273	3.20054793023985e-07	0.0540161707045805	-2.38184047466307	0.0172263580783915	0.666525821316191	0.0300693427214002	1.83297702614394e-09	0.822705294135211	4.63823420272919	3.51398466386666e-06	0.221732199214236	0.225254429849588	0.0782574214864118	0.0891181666024804	2.46813429771155	0.0135819352802262	0.172249462550123	-0.396167667559648	0.173502966442388	0.00208066115724485	-1.24893996723484	0.211687031951046	0.0812810651544847	-0.197006972966877	0.523154492825278	0.138268701932093	-0.602718154763609	0.54669620203304	-0.103003763357108	0.272582428783667	0.417970787257274	0.038441616016902	0.90423427795205	0.365871187749298	-0.427767769635847	-0.425413686627419	0.000422232379090222	0.000871561641158633	-4.94920879765112	7.45157745552317e-07	0.11454319181685	-0.38736741274753	0.367452069736813	0.00266346655469223	-1.5220707645588	0.127991350462475	0.668327424539571	0.123499910861791	1.59835975819878e-09	0.355686707624648	5.15401617443578	2.54965936501826e-07	-0.52043807999299	0.175493799200605	1.04265036688892e-05	0.187610994573895	-2.27392876392148	0.0229702699407697	0.0614711866156197	0.156198172135383	0.629426744323935	0.241647901825573	1.176034142849	0.239581232687227	-0.490754307698759	-0.358890636929393	3.83857995264751e-05	0.0056652652233382	-4.97773869063622	6.43314251220093e-07	-0.655846833666094	0.122712043500918	4.05079991679244e-09	0.358787554035583	-3.7208059657407	0.000198587980272633	0.495284241928768	-0.323200833339297	3.17069576110045e-05	0.0133365837665752	1.24970549480561	0.21140714934558	-0.618039989591796	-0.400812716414406	5.29444079792834e-08	0.00182144366944474	-6.26582617758344	3.70853839235625e-10	0.311400349041242	0.269684431964298	0.012254837067692	0.0406338080607022	3.25657588336727	0.00112764784359919	0.681063759720254	0.415392266969377	5.90482738049326e-10	0.0011847123093165	6.96677213472158	3.24295277919864e-12	0.527314205715126	0.211128069835058	7.5735350768391e-06	0.111633836088054	4.39927777960944	1.08611730398868e-05	-0.240204148684732	0.247159884181881	0.0558950502427268	0.0614181959390935	-0.0285515011452886	0.977222292776891	-0.585239874232705	-0.0293765092306281	3.79416155695797e-07	0.826726533181049	-3.88809387552406	0.000101034551859858	0.165698649302406	0.115932377547945	0.190693820495384	0.386149108956541	1.54738350593721	0.121770796143436	-0.645180980205618	-0.582016221456938	8.67143224916868e-09	1.65103128037401e-06	-7.7919979971569	6.59577794572042e-15	0.0959383564970556	-0.0706729305556967	0.450776030009229	0.598073895003085	0.16121963096434	0.871920420090552	0.0362485368464333	0.325314561927134	0.776129672198706	0.0127106662986748	1.98821339828381	0.0467880937930848	-0.643084625122008	-0.0444075739472392	1.00357715860373e-08	0.740645081774889	-4.48565760281152	7.26893925145095e-06	-0.737417795262376	-0.506734830786849	3.67292793846257e-12	4.93035134726246e-05	-8.21478591417447	2.1254310405758e-16	0.554660718576318	0.381003184588406	1.97670261240116e-06	0.00317116790043972	5.60346692614679	2.10106222873421e-08	-0.646351590389679	-0.191227458509713	7.98808405109615e-09	0.150448230544174	-5.30614165563848	1.11969955625648e-07	-0.0542524829233169	0.132959873717249	0.670268526858849	0.31974806202395	0.405386041240724	0.685193769858816	0.617330395012723	-0.0811849234133858	5.53815436761233e-08	0.54462897044452	3.58203917821661	0.0003409226484366	0.2472698713034	-0.0204589385318867	0.0488523861212241	0.878844067900082	1.29760237255316	0.194424006465516	0.360991410732054	-0.0565835108090699	0.00338391046859661	0.673109161551837	1.80502438546382	0.0710708661910822	-0.6745654023368	-0.259352630587982	9.87463836021354e-10	0.0493037271615602	-5.96484954125583	2.44859563109803e-09	-0.430917462683415	-0.00431971090346929	0.000378564067750595	0.974326970760279	-2.58972427410962	0.00960528321085404	0.0948171925818575	0.232276109474376	0.456109239134083	0.0793383620902431	1.78144841791775	0.0748392244519495	-0.0333131624850613	-0.181879102781007	0.793841727652162	0.171805690331809	-1.15879020509621	0.246541711019859	0.348145968657849	-0.0809835873113091	0.00481665155678964	0.545630510547923	1.59348412910711	0.11105162592954	0.203238267013857	0.119744224016039	0.107240566945055	0.370615911057638	1.78424265107732	0.0743842445517555	-0.255742291825748	0.120826358283977	0.0413832208597227	0.366276014307176	-0.813742419104016	0.415792527851179
Wnk3	30	steelblue	0.253406804478811	0.0245524353711243	0.0433411732633476	0.854842859727925	1.57227506751788	0.115886772660123	0.00880371601767315	0.204415233955306	0.952643663141097	0.188551695535994	0.980976000441027	0.326604576718	0.243022186704357	0.128982652842696	0.0997652125455513	0.415595972255714	1.75634809279877	0.0790289901508986	-0.0485705427710531	0.00638254080116771	0.703105947389189	0.962074635934941	-0.236868605039581	0.81275872649223	-0.0715943003438072	0.177188264607583	0.57398786593736	0.183318514426682	0.548289994045731	0.583492796790774	-0.0504353365695594	-0.248069542091147	0.692265542890109	0.0604386233132519	-1.62167766643167	0.104872383228475	-0.0253803192730529	-0.294008299126715	0.842205818724222	0.0250830565487717	-1.74439320269322	0.0810905494615053	0.176595056888506	-0.0325682309518322	0.162740327263038	0.808239936913089	0.821260475168497	0.411497916079237	-0.165331516905956	-0.365154367513696	0.191692208337581	0.00482590063685252	-2.95475008354954	0.00312922423815884	-0.058498426960361	-0.368446986081521	0.646121204599479	0.00443021031921608	-2.37190469096967	0.0176966549648761	-0.0948156194952641	-0.43928868963155	0.456116746309202	0.000560857172686898	-3.02364640319956	0.00249748155184628	-0.158235211024914	-0.352054236748712	0.21548494942837	0.00723916677456527	-2.80997728722273	0.00495449962688185	-0.159792176476861	-0.407361599236544	0.210945623072254	0.00166085871793137	-3.15786369877855	0.00158929848145938	0.385367212139422	0.323925205554618	0.00166319115983345	0.013119161931262	4.04053244779143	5.33299855241063e-05	-0.41609817682058	-0.407585294348518	0.000626988321850125	0.00149512155971969	-4.75601529239828	1.97451518918078e-06	-0.19106236762096	-0.0967212557427264	0.130446485896942	0.470129647159602	-1.5904316284554	0.111737545734581	0.00832214873512794	0.197929904440671	0.947962124139205	0.136394255252153	1.10769124616954	0.267995181199668	-0.115562598690307	-0.131780122651796	0.363175302927129	0.324099215053172	-1.34770672027602	0.177752729763907	0.496703843512934	0.329965288199625	2.98467162361193e-05	0.0114219406339517	4.84786152590331	1.24799461294858e-06	-0.186150270091812	-0.300572026407681	0.14081633408562	0.0218739233107749	-2.6898182960383	0.00714909335473525	-0.389352395735091	-0.360347980624969	0.00147314530513816	0.00545930977436945	-4.28496285609151	1.82769721424685e-05	0.142197524538204	-0.00640805517573953	0.262344712508443	0.961923140100885	0.763215538693873	0.445334863287086	0.0564067882313048	0.741956567050103	0.657973183825545	2.66718334635315e-11	5.36681619420126	8.0138650120854e-08	-0.189144518587682	-0.137600658429817	0.134424185747702	0.302994601679797	-1.79870988478793	0.0720645844808469	0.145636038050519	-0.070964518508397	0.250861300325536	0.596560654887506	0.440532816108037	0.659551249973971	-0.107124316656931	-0.238920371617605	0.399490192996447	0.0708854197842843	-1.8879028023949	0.0590390002693227	0.575634004758796	0.424740514232572	6.48844517541024e-07	0.000889983034419593	6.05143796337299	1.43558568668562e-09	0.00703421642158009	-0.0656892885899934	0.956006788115447	0.624194705015976	-0.308930802880311	0.757374164809669	0.507099692568922	0.738707165441149	1.90114088389782e-05	3.60838847200844e-11	8.12573965650883	4.44642500353385e-16	-0.410538621139925	-0.173338379076266	0.000753212432541603	0.193174864985828	-3.35556256504204	0.00079203738783143	0.0576582994772577	0.0909215878118807	0.650871357280555	0.497281937763745	0.803828462946497	0.421496049193441	-0.250146460910889	-0.0409407274099041	0.0462015776339633	0.760262684366856	-1.63970733668523	0.101066032750515	0.41520849437363	0.31436648353289	0.000645801230181782	0.016247748612082	4.18209753284909	2.88832008270541e-05	0.0515700644556367	0.739588380949485	0.68569895761754	3.32588846278055e-11	5.31203777706635	1.08406123070356e-07	0.157418490890155	0.309608571256814	0.214129691733609	0.0180294181903219	2.57769418088871	0.00994619806210449	0.362969314421804	0.187926878043184	0.00320077412101773	0.157751407487189	3.12380588447621	0.00178528193084233	-0.639114209294229	-0.417448334847439	1.31954195162262e-08	0.00111325034902955	-6.56557803360571	5.18314010393336e-11	0.142365483686236	0.0217586604482554	0.261775694428716	0.871210665411377	0.913232907015726	0.361120060393188	0.568861261079551	0.295282156240942	9.37623247917796e-07	0.0244309789344805	5.20630474678555	1.92638186977727e-07	0.365145695291019	0.0976389747410465	0.00300948860965028	0.465907446645127	2.64970657494825	0.00805617050541715	0.0119029488245294	0.709720254404413	0.925625446010411	4.45135432953413e-10	4.757827851589	1.95687269367534e-06	0.270512243178368	0.705590377117022	0.0306236701476766	6.21217432128966e-10	6.1923661244583	5.92676840067765e-10	-0.157147935338813	-0.354816092538503	0.214928201519421	0.00627769409963784	-2.84511864051294	0.00443948842397586	-0.325139284746804	-0.283337399164223	0.00875454845786595	0.031143079715523	-3.41992266894886	0.000626389394223285	0.503979354111261	0.175656732399673	2.18011720046059e-05	0.187195137406208	4.0272564221036	5.6431478973082e-05	-0.0181612145033448	0.0748819874257179	0.886734147564383	0.576397087244315	0.295852862740423	0.767342450419926	0.00479322547023442	0.141434460974452	0.97001439039779	0.289590815266446	0.780139602554367	0.435308708177553	0.103593569341444	0.0160402519444151	0.415295803845718	0.904873449829317	0.663745566496196	0.506853170059025	-0.00457549009468724	-0.299435263412605	0.971375922358634	0.0224034165899057	-1.66001598475846	0.0969112368785011	-0.59936111408639	-0.586302346489487	1.6696018612504e-07	1.32559589272708e-06	-7.4096829617591	1.26601703817857e-13	-0.32185233701659	-0.491295176039996	0.00950107480166463	9.00210501813402e-05	-4.70362158675829	2.5558677057776e-06	-0.0299023002117463	-0.345882195712105	0.814553350129598	0.00782686136435336	-2.07549453583915	0.037940724758393	-0.102673994578751	-0.141824100439745	0.419470712714625	0.288250650668723	-1.32924206029857	0.183768122729446	0.0095671085912232	-0.389410136414094	0.940190781888704	0.00251658030068304	-2.12209175779618	0.0338300334109441	-0.137052578952954	-0.022635803598928	0.280179272077	0.866065656795309	-0.887706646699752	0.374698569642934	-0.210154188009458	-0.260870542664578	0.0955605032757177	0.0479426588582906	-2.6008409324198	0.00929955628768626	-0.0972358552421809	-0.276355569349481	0.444647257556472	0.0357348620409592	-2.04447074831774	0.0409070643121966	-0.0615992783357098	-0.221450753640582	0.628711462136851	0.0947970679999497	-1.53495176919074	0.124795675707699	-0.115309123863302	0.0459331006745176	0.364235868586258	0.73206357494414	-0.4016561203101	0.687937121956437	-0.313614655795177	-0.12236277453735	0.01161987695303	0.360167461704896	-2.45775810162357	0.0139807308809645	0.02968435428001	-0.333839186717132	0.815881244199534	0.0104361899709652	-1.6715828881211	0.0946066013951409	-0.00136279095053277	-0.0380698484804596	0.991472809407502	0.776622869785147	-0.20913181115949	0.834345342010709	0.0111080387145604	-0.349443588677365	0.930579689076036	0.00717336600971622	-1.86854256906855	0.0616864823440948	-0.0949578070670522	-0.13774906119625	0.455438464461856	0.3024684075479	-1.26386341812909	0.206279053952553	-0.289314474110412	0.0738101915602993	0.0204098676305471	0.581882553182214	-1.26690177649327	0.205190413444368	-0.117130779224188	-0.231385968731433	0.35665586383811	0.0805289703295563	-1.90212409685663	0.0571549328779953	-0.0846667374888187	-0.0173643445968684	0.505935298642059	0.897061841799747	-0.564428439069396	0.572462588901972	-0.027182333783254	-0.0702578875380465	0.83116153740007	0.600230743239912	-0.523765441693196	0.600441692517713	-0.143798317562654	-0.476705188382352	0.2569553170209	0.00015495057985773	-3.55098815689233	0.000383787686229614	-0.0794643287597767	0.758921099025136	0.532513680823792	5.10167251113481e-12	4.81461176113735	1.47486343950757e-06
A230072E10Rik	9	magenta	0.269489816385726	0.0969837412041196	0.0312840761212078	0.468919920499863	2.05325689358477	0.0400476691748623	-0.00139201197139594	-0.0815705682046285	0.99250803627209	0.603063473390812	-0.376824736779881	0.706303856275478	-0.411706759381127	-0.102618390016467	0.00403731299851877	0.517836645039016	-2.53656999952188	0.0111944360280447	-0.196931172766812	-0.164043674871908	0.118827137346079	0.218517698417788	-1.98693207241296	0.0469299248795272	0.00488482643916586	0.117195803732182	0.969441621055471	0.38095836248666	0.650202497825849	0.515561427819302	-0.333008427704516	-0.105718842315357	0.00717154232896379	0.429632296999336	-2.48911491239502	0.0128061566603285	-0.183400579766484	0.0189084033882201	0.146884766469927	0.887964819141723	-0.932751020252267	0.350948535567325	-0.00777572446347754	0.138945311608928	0.951374605975645	0.2982484526814	0.696722177606341	0.485976676867551	-0.167808383471366	0.0797914130014965	0.185028897025971	0.551579092465696	-0.520122833115819	0.602977964985909	-0.217586702583621	-0.0571709965436006	0.0841415507779558	0.669909550359102	-1.5340029977242	0.125028915303311	-0.264557484528246	-0.0147468181271593	0.034639719340525	0.912512846102324	-1.58691695073677	0.112531455290307	-0.234778842386962	-0.110571597122374	0.0640022920944426	0.412890396514202	-1.90347525655644	0.0569785593469709	-0.170686842804277	-0.0059084763302124	0.18106144676491	0.965207227302007	-0.982951378341959	0.325631369235748	0.214857088533674	0.157050180028889	0.0882029906822397	0.239057892289722	2.0531758009995	0.0400555304709833	0.159549934631382	-0.0823674899631497	0.207911948217613	0.538764332931535	0.459154115287641	0.646123498189809	0.242442864607859	0.150310988044163	0.0535795386369764	0.260069142094567	2.17872977688449	0.0293517483411753	0.285401453671567	0.257129637336768	0.0222552917251234	0.0513537864899587	3.02626900074305	0.00247591924001281	-0.0643557140705774	0.0990288395070118	0.613402383892449	0.459552228455555	0.166921096373091	0.867432133522218	-0.275893829670772	-0.0408806621867227	0.0273370978714647	0.760603937357151	-1.79341043278538	0.0729073206171398	0.0254092147085763	-0.00129911150689599	0.842028477742434	0.992277904001236	0.134628722344929	0.892905431195201	-0.091361032005422	-0.00174385319602565	0.472765510414228	0.989634424988764	-0.519326722363285	0.603532921644628	-0.361205722222729	-0.21252074663657	0.00336362739026605	0.109236986110322	-3.2480869001827	0.00116183780826072	-0.120149048677904	0.300243962983633	0.344311981319442	0.0220256333468211	0.967033755914957	0.333527159165471	0.0967693759592232	-0.311246857534473	0.4468453285289	0.0173980164336208	-1.16298881219791	0.244834041640358	-0.255193039481327	-0.301021928101979	0.0418369854977602	0.0216673092198446	-3.09673078063864	0.00195667488767703	-0.324680355167148	-0.0693772993176433	0.00885560760565364	0.604818176924408	-2.24331459172127	0.0248765350754753	-0.21002649913647	0.0619155828472441	0.0957667534996454	0.644286630048162	-0.858996084240716	0.390342676374738	-0.104491710137876	-0.259590030486957	0.411241422964339	0.0490888004203359	-1.98970357436062	0.0466235987305098	-0.287348574590294	0.236021370581706	0.0213200459195612	0.0744806814801413	-0.373336394209334	0.708898092666368	0.0901176371935534	0.125741668489146	0.47883670759845	0.346954054908734	1.17202139439131	0.241188466717456	-0.304981790793205	-0.0935472379100956	0.0142676061611585	0.484889782245207	-2.25032039956348	0.0244286138985789	0.28246879896115	0.281417708494319	0.023729472504392	0.0323535725702356	3.14708618908548	0.00164906344379277	-0.286212837665994	-0.10831454592519	0.0218614202432913	0.418327036074312	-2.21475585980619	0.0267768264336312	-0.137079600920897	0.286537135495158	0.280083552874043	0.029209542331788	0.791817596754128	0.428467040400429	-0.000130354245759345	0.142702192022945	0.999184338615791	0.285245393831988	0.759572453067943	0.447510190353164	0.107322911818054	0.142782831466369	0.398611788669714	0.284970443646938	1.36059271422956	0.173642435312322	-0.0163248161479176	-0.121196280832764	0.898122837282722	0.364799544045126	-0.735379180645013	0.462108597633562	0.100676924104871	-0.209742226676707	0.428619944714573	0.114058794016855	-0.564119025481496	0.572673130884733	-0.0771404209450989	-0.0652518688710237	0.544604919884914	0.626510091356823	-0.776126411424303	0.437674350575751	-0.336934397547919	0.128307932347052	0.00647999887200395	0.337121849624278	-1.26952203104645	0.20425493803929	0.201771623457774	0.346181219049581	0.109853685240115	0.00777006447116779	3.04979931546048	0.00228994325081341	-0.0989361015230117	0.376563127440327	0.436686767809878	0.00357445608460444	1.5430326079184	0.122822864444524	0.111556031670262	-0.279983498710864	0.380159460225245	0.0332833156154034	-0.898462036488032	0.368939275884709	0.356785981215955	0.170307865837145	0.00380452250372816	0.20119564054709	2.98793193791395	0.00280872095808117	-0.173641281158456	-0.104304479858449	0.170000865900885	0.435864329020913	-1.5306322381619	0.125860309487629	0.217596957477063	-0.187861169247573	0.0841265757028386	0.157899406827414	0.225196140296873	0.821826691938711	-0.186386333929844	-0.0556065820830893	0.140304252550658	0.678442532291945	-1.34457543305913	0.178762381293783	-0.217609269923522	0.131932800826613	0.0841085987924567	0.323534004326788	-0.529068000491767	0.596758278609561	-0.113075081836933	-0.0875763696805739	0.373664823571734	0.513304713338567	-1.09688023006133	0.272693752080634	0.117621863532306	-0.178836909711048	0.354629152266381	0.179210498532716	-0.298666411467385	0.765194587666688	0.147364608930964	-0.247238639170968	0.245219740954854	0.0613328854850363	-0.509433741471388	0.610448230590386	-0.0448427796212549	0.203377751801404	0.724951663917182	0.125716520152054	0.841549548976428	0.400040139125368	0.170730952602147	-0.0841863439128286	0.177383519684214	0.529804749219368	0.513461794856546	0.607628329058276	0.248083089188454	-0.02908590581524	0.0480906708193303	0.828414532699737	1.25674814705465	0.208844847703985	0.227778513686702	0.282978927882069	0.070266325370281	0.0313662033944344	2.83024917088207	0.00465117653440402	0.192584861821797	-0.00847715168574468	0.127352716812189	0.949642460694324	1.04096864607301	0.297890100170218	0.206852104423791	-0.0338535390036929	0.10100681447165	0.800824091949347	0.989360531570138	0.322486777785877	-0.216386057040938	-0.233722957103405	0.0859094345090262	0.0774328880111445	-2.48417054798735	0.0129853600824265	0.201173130323857	0.0965021459337692	0.11093401562302	0.471140749813241	1.64780804282144	0.0993920680838823	-0.00539570265304226	0.112498611182263	0.96624746641676	0.400467321962723	0.567774951153812	0.570187790576623	-0.340088125442938	-0.336600770365449	0.00596758262211654	0.00977924116458925	-3.82542844872411	0.000130544847294619	-0.134722514380286	-0.0211228180540239	0.288514574603587	0.874943620260486	-0.866479523501068	0.38622725070546	-0.11584708262083	-0.0123476993149274	0.3619872399404	0.926703071945432	-0.71325938102222	0.475685267434534	0.231051266233883	-0.206704201702089	0.0662215194254372	0.119515717704465	0.200327911068811	0.841224135080167	0.236341388031829	0.110695327775298	0.0600810528655609	0.408109332800149	1.92940408905459	0.0536807164817188	-0.0941568020301217	-0.0124309809171166	0.459266746257863	0.926210074797901	-0.59158236257234	0.554130287359133	-0.0572011422226086	-0.370684151645071	0.653462002006981	0.0041779501085828	-2.37836800602409	0.0173894614101247	-0.139795418297897	-0.0864319911699516	0.270573874443974	0.518845409923881	-1.24197772843764	0.214244779426103	-0.0598011406715451	-0.185189503439696	0.638783361274337	0.164003934854463	-1.32472576663491	0.185262123813424	0.122495436109913	0.307344402712048	0.334902064062426	0.018934101257057	2.36610296126711	0.017976444295262
Fam120c	2	blue	0.123608643679244	0.00279950115589983	0.330494771358649	0.983360304202204	0.706575041836406	0.479830603471603	0.156137363268115	0.100878885468478	0.289256886241962	0.519796211251612	1.21329159759718	0.225018354241801	0.195487105049915	-0.0961418103462116	0.187888683548949	0.544732282224321	0.508075859180711	0.611400144398414	-0.133142921754314	0.135647704014932	0.294257029819463	0.309974358239099	-0.0235041144591614	0.981248156528936	-0.0266858935323577	0.0693367329704453	0.834200996981581	0.60502987587049	0.218869114281867	0.826752006385874	-0.173055659214128	-0.117766046676067	0.171468058067803	0.378629257163865	-1.5993928598769	0.109733337810534	-0.178109143912106	-0.111966706586719	0.159108304295453	0.402712696617882	-1.59732693916001	0.110192848871578	0.233371387773619	0.0160821550275548	0.0634690867902321	0.904626097447163	1.40885374113129	0.158878420386181	-0.300179670631755	-0.159297771702574	0.0159538061944735	0.232317106801625	-2.57459668494715	0.0100357033367533	-0.168581705006085	-0.212483737851225	0.182983153197894	0.109300163380549	-2.08942311890106	0.0366696519192314	-0.231452174053361	-0.17922284822476	0.0657391720062002	0.178258531344588	-2.27116424078273	0.0231370372706173	-0.187388481592601	-0.148522144336086	0.141391751138065	0.270199114320908	-1.83192225712735	0.0669630040301167	-0.232264178088331	-0.264939046790495	0.0669869813515824	0.046406323412871	-2.72986487998009	0.00633602890444585	0.828109985403809	0.874031928018839	3.14549962766333e-17	3.36623289712957e-19	13.7246569093151	7.22704247530544e-43	-0.273505988101141	-0.824425328294644	0.0287567629770715	1.83128651001484e-15	-7.75617673497207	8.75280252421997e-15	0.0795151000688382	-0.166416188483132	0.532251006404388	0.211838471661985	-0.445200691273394	0.656174727222455	0.422070815448485	0.545533977113509	0.00051303655519639	9.48682483567127e-06	5.74506162680729	9.18875142948828e-09	-0.335551639833907	-0.230469683803411	0.00671658124519954	0.081769248623572	-3.18538519377311	0.00144561449844092	0.473155560643169	0.472757816917582	7.86717618089936e-05	0.000178731434327085	5.58034588903302	2.4004075345999e-08	-0.258664361425216	0.00408527650280665	0.0390369920784596	0.975719837462604	-1.45203882018748	0.146490811473276	-0.727670132820686	-0.770749442112548	9.6706978287395e-12	1.48287710905167e-12	-10.5520860966962	4.96815857646249e-26	-0.222271617065299	-0.150133245313352	0.0775164128793382	0.260639621457797	-2.05904396606471	0.03949002689432	-0.210800577827794	0.078149978769625	0.0945217372212861	0.559819728046611	-0.777175933264376	0.43705497919826	-0.360319067731118	-0.025611690366329	0.00344824976065513	0.848652504236018	-2.23600713881302	0.0253513035389405	-0.199625171668975	0.0882350452571346	0.113766162702257	0.510129276426037	-0.658480021066234	0.510229730835231	-0.495751252659597	-0.776979974411804	3.10834508300547e-05	7.50668479882021e-13	-8.51797062088595	1.62373378113346e-17	0.534441083912275	0.851210956941733	5.39707081179838e-06	2.59310013669484e-17	9.99040158655572	1.67900140241194e-23	-0.279353647256047	-0.0947838557569289	0.0253850733425596	0.479110278223097	-2.10090101274804	0.0356496565122742	0.245725475966486	0.177035114298608	0.0503261671387341	0.183703544389669	2.34347762777646	0.0191049079944787	-0.520892643992319	-0.596312532853072	1.02106496325178e-05	7.84022381661599e-07	-6.85314722820907	7.22426653619766e-12	-0.119293065892588	-0.155721365412004	0.347785378603109	0.243105696023298	-1.49813260778366	0.13409880066068	-0.00510729728721359	-0.396948701255061	0.968050603409481	0.00203489746530381	-2.25098232864102	0.0243866566437956	0.184391691484312	0.496923248901582	0.144675339448601	7.25242876188397e-05	3.92351993905433	8.72645394513536e-05	0.0487868458746602	0.0885750835415012	0.70184546280189	0.508493893460272	0.741776292938731	0.458222886472285	0.0945575534934809	0.867843385701976	0.457349221268023	1.18322252649726e-18	7.53546188698721	4.86609306409645e-14	0.552879703942121	0.752252818907258	2.16529980597559e-06	9.92944766370344e-12	8.64178874903353	5.53396821699613e-18	-0.824689334314957	-0.896103727613444	5.4888474152856e-17	2.0733279747762e-21	-14.20523144893	8.50212917313191e-46	0.345178723383946	-0.0141432544666628	0.00521540607587166	0.916080404686619	1.9293279134791	0.0536901665592351	0.743736319241058	0.516782353830299	1.91625789042767e-12	3.27974594378675e-05	8.36473281220305	6.02513055510292e-17	0.190485417362994	0.100300265816432	0.131633618713842	0.453780188577932	1.60622192640656	0.108225157369073	0.26546757493963	0.073451590759441	0.0339989296988673	0.583723160883344	1.90369892446578	0.0569494065997845	0.0977580173858562	0.0596371557872956	0.442193960782012	0.656542192862262	0.861982571137667	0.388697108799716	-0.074405017706398	-0.519099077492055	0.559005501295749	2.98004291929771e-05	-3.45821011228882	0.000543777118274415	-0.0531581015771398	-0.127603802596464	0.67654794738526	0.339802088096293	-0.975167908618915	0.329476977815267	0.41948858214946	0.438475564722916	0.000559766663309593	0.00057583343375709	4.97800294391272	6.42436793859976e-07	0.227196234312874	0.305355446721083	0.0710062638955897	0.0197604021622397	2.95646058782128	0.00311191999670822	-0.0400370239068108	-0.0182989031399905	0.753437961844261	0.891554120203242	-0.319875442503681	0.749062754621631	-0.299606489120436	-0.324775924775474	0.0161660518879889	0.0128677164217685	-3.5040395782123	0.000458257245085419	-0.217163391773367	-0.0911822671559089	0.0847615442628853	0.496044329272451	-1.71251358056831	0.0868020640660745	-0.65920880414993	-0.761491623484113	3.16671232723474e-09	3.92400193687931e-12	-9.69661260240316	3.11674608160723e-22	-0.0978573013350251	-0.507973326884557	0.441728347242067	4.69196630086855e-05	-3.50980780068572	0.000448430707156922	-0.225110566633329	-0.264487928892018	0.0737079261332729	0.0448225767185416	-2.70881692360239	0.00675235879989222	0.123196900404853	-0.0967166640024905	0.332120615137765	0.470150824202535	0.176052259583591	0.860252886350142	0.0194197617883283	-0.00463302509782407	0.878942100237644	0.972465567918404	0.0836224130793268	0.933356646287462	-0.292128914253317	-0.347071063055256	0.0191645036361656	0.00760316610458188	-3.59140208998696	0.000328903739692989	0.112750759228958	-0.331335413040684	0.375045796404553	0.0110644823219612	-1.19156008612549	0.233433783318303	0.219211946980596	0.325608205808477	0.0817943703476582	0.0126257459011476	3.02869401946871	0.0024561330736212	-0.459551783663866	-0.39037899163847	0.000133459506945654	0.00244946747496869	-4.94715409387498	7.53063613137129e-07	0.131582796910055	-0.13363550125367	0.300001589751911	0.317273037297775	0.0255069730472758	0.979650586610656	-0.265728315591942	-0.309485196788393	0.0338171760481582	0.0180777476966021	-3.20904402407361	0.00133177098834662	-0.391709221695241	-0.512056070870881	0.00137016583840724	3.97933980275971e-05	-5.29644931235079	1.18076094332377e-07	-0.127778784275295	0.00388572481542906	0.314312129498813	0.976905509205738	-0.694791119300642	0.487186214431268	-0.191349241273028	0.018731836032804	0.129859239485872	0.88900438429771	-0.979552566509709	0.327307028740937	0.214642839901095	-0.0463530391917183	0.0885281893380687	0.729706965527677	0.968505355211341	0.33279204579681	-0.26828802180552	-0.0227268920345162	0.0320755382111791	0.865531677144744	-1.65151635170912	0.0986331846573323	-0.0142404292087141	0.0184479019773578	0.911074190039022	0.890676474796424	0.0183354833314674	0.985371220614322	-0.21747965067713	-0.0149537036937025	0.0842980028521595	0.91129037302636	-1.30966008865826	0.190310850998514	-0.30735596338333	0.00492419760963819	0.0134922092121958	0.97073583963453	-1.74239289413309	0.0814397184645629	-0.504615477968153	-0.589727316778844	2.12033329094911e-05	1.10977590310178e-06	-6.67643616245875	2.44822634619063e-11	-0.183874351338728	0.175772350964006	0.145825495398736	0.186900444147457	-0.0956865199258562	0.923769547311459
Gm6451	13	salmon	0.129841394840021	-0.0769862585877046	0.306499206910672	0.565697017167361	0.318849759049314	0.749840443719149	-0.328003116615857	-0.162037548016047	0.0228496674670545	0.299213618535458	-2.37358769397513	0.017616209304766	0.023728008344169	0.179355245868492	0.874210258548056	0.255738133345064	0.923444658465401	0.355775527941014	0.0611239735943216	0.0365148045418428	0.631367335439168	0.785525472569983	0.534052794447197	0.593305008133361	0.0217333512027203	-0.046689006097936	0.864648293535469	0.727823373270329	-0.126209513049477	0.899566081258848	0.288699153917305	0.225046247100677	0.0206911272832009	0.0894219224489057	2.8660122747475	0.0041567812785293	0.116407186417815	0.225906534133542	0.359655085647912	0.0881719237663937	1.86744564949646	0.0618393800207082	0.0378488106963843	0.227524755658609	0.766520614017453	0.0858578207375171	1.43622709357361	0.150937731874916	0.285251181219693	0.256896898119043	0.0223288954797053	0.0515723763088377	3.02403952284841	0.00249423851696598	0.163030124276033	0.320600282925436	0.198036195300718	0.0141428644405931	2.67433710538729	0.00748771424324999	0.173095535996523	0.26365517820431	0.171367860041575	0.0455256622891167	2.40243561067713	0.0162863014592065	0.191444108765748	0.253491966230462	0.132825509522915	0.0570892130562201	2.42944035060868	0.0151221530440103	0.182728933701861	0.312146482448435	0.151737121476135	0.0180865904559153	2.71403236616963	0.00664696716454136	-0.31851027583315	-0.346116453022029	0.0103162963256237	0.00778233564602374	-3.74766124738269	0.000178491090534436	-0.086130341836378	0.352510908801322	0.498582700279117	0.00664924037539053	1.46815849325357	0.142061175915581	-0.192762588909179	0.105267991006182	0.126995229505698	0.431613370393193	-0.527757112194609	0.597667927742285	-0.267160138278563	-0.123326625833188	0.0328334855063694	0.356367298816192	-2.18039374249961	0.0292282875895375	0.117611705202124	0.0652415186549824	0.354671003834678	0.626564921491158	1.00359563903464	0.315573557439102	-0.0710420032662165	-0.313428879889856	0.576953516096272	0.0165864217932067	-2.11247613006944	0.0346456312242386	0.240731709505486	0.0637054364110616	0.0553421995450788	0.634724423496916	1.70472299933931	0.0882460982887729	0.399113759853615	0.501266757186743	0.00108739425304273	6.12232868296854e-05	5.26850549850937	1.37538923547764e-07	0.166268351829178	-0.0867065512767828	0.189151961732655	0.517513347010838	0.474455198444231	0.63517533885826	0.144860137784774	0.0752446745219316	0.253422129168452	0.574546239794192	1.21117225861931	0.225829392419309	0.208548343379318	-0.156060392325491	0.0981797383648771	0.242068535020128	0.345837446108076	0.729464881663354	0.213178166738051	-0.18740215700137	0.0907766730510708	0.158936119069893	0.201913903062319	0.839984032859639	0.292030987742829	0.405298878277049	0.0192067211951061	0.00159889858390996	3.94990506671949	7.81821959408661e-05	-0.0638067856344907	-0.43398647786935	0.616438290663388	0.00066522861576803	-2.81522329183834	0.00487433531573087	0.123035549045596	-0.167496765536431	0.332759113064231	0.208844448511196	-0.206219172369607	0.836619712315799	0.0267387332753499	-0.02688456732371	0.833877369439153	0.841225755774543	0.00661641381333301	0.994720904087591	0.409193532015445	0.584356066041239	0.000787020035913482	1.46512546586993e-06	5.96027662799092	2.51811294194738e-09	0.0648053070748656	-0.0221983159965032	0.610920668727125	0.868631126390687	0.24384532529812	0.807350615131341	-0.118900221892777	0.412635534736041	0.349386707821095	0.00128699077109786	1.6566689375916	0.097586426382672	0.0795142099848764	-0.331414214239061	0.532255610861166	0.0110442208458728	-1.37882589182068	0.16794844165729	-0.0515747330461714	0.0491831451831765	0.685671988206455	0.713890682974867	-0.0269480792443703	0.978501145733434	0.0360997294058294	-0.331750969397424	0.777024932115263	0.0109579947860934	-1.62339875300895	0.104504191122457	-0.0187670647665176	-0.258452508229187	0.882981765087316	0.050125628669061	-1.50383774112692	0.132623150830329	0.167429470263602	0.377742762246203	0.186037277273379	0.00346311076370393	3.04403872497133	0.00233425091227708	-0.292890270054786	-0.306468400254714	0.0188389628336043	0.0192943366706465	-3.35545024563033	0.000792359081263013	-0.247997302321848	-0.458084575690326	0.0481705625071865	0.000299376092586601	-4.02887332254996	5.60448062850432e-05	0.00204025924719604	-0.0707205920832844	0.987234081375869	0.597826432334809	-0.363484250712417	0.716243175701021	-0.187511539285945	0.0859847236099842	0.137882588532316	0.521019068504049	-0.60040629453417	0.548235493839582	0.051481570557739	0.137487040337392	0.686210241064694	0.303397859181156	1.01904060743688	0.308183688640367	-0.189334450530885	-0.0288282183509797	0.134026225074478	0.829911981990417	-1.21963100673688	0.222604786679115	-0.0520298376360389	0.170935031729322	0.683044829854602	0.199516649054996	0.623518695053068	0.532943720857677	-0.0269578513092391	-0.394248510620634	0.832535630896413	0.00219703531329432	-2.35573818337301	0.0184859416917926	-0.218483208702635	-0.216895224491054	0.0828403253675927	0.10196531761688	-2.40261762481648	0.0162781985273622	-0.0278770053958845	-0.0756966554426718	0.826912546769285	0.572243549823301	-0.556569560899328	0.577821555661262	0.228143713421384	0.307503472628552	0.069805401424902	0.0188693051249613	2.97456849438184	0.00293400945789664	0.200232732642111	0.055084604712702	0.112648018368124	0.681298633039478	1.42189262975066	0.155057423125262	0.0811689401745563	0.249473732979205	0.523729726906357	0.0589512787993701	1.80147355886296	0.0716282712010768	-0.205113268285623	0.00307488287129649	0.103970145667177	0.98172375438924	-1.14218389475944	0.253377588918826	0.236353431096421	0.480352678580856	0.0600676186477174	0.000135588402101006	4.11111838724404	3.93747233461546e-05	-0.27020001087119	-0.172273978467021	0.0308240969675809	0.195965521563692	-2.46348419059403	0.0137593963295808	0.409410604512234	0.170303408106276	0.00078147280253333	0.201207610156818	3.33146501854757	0.000863901570571356	0.162356875141794	0.401320159060626	0.199920070407481	0.00179495291821182	3.16209650709589	0.00156637643473851	-0.206779159006149	0.140666747931942	0.101129794624515	0.292243290739265	-0.418833781669641	0.675337614233836	-0.3588742496531	-0.234091432222352	0.00359019738038754	0.0769534542866511	-3.35331017475044	0.000798511661443408	0.321654442755204	0.150554053121124	0.00954773646411249	0.259290367563908	2.65956096543375	0.00782425681987522	-0.249020585145377	-0.000145321341662471	0.0472246562139458	0.999136177166556	-1.41703214222333	0.156473530271804	0.0717406969643198	0.207485880640025	0.573202947938614	0.118093012904853	1.5142098527001	0.129972623567995	0.11044251704213	-0.0550540357513111	0.384962952171929	0.68146603538729	0.325823098244635	0.744558201679706	0.00263211490308505	-0.0581244144538402	0.983531291154845	0.664729372420309	-0.293257530523642	0.769325312982732	0.148960767427154	0.174482159939504	0.240088004845357	0.190207872894119	1.76841303000492	0.0769918798324812	-0.224110904848025	-0.0904317325865573	0.075031583696622	0.499611909425542	-1.74917086182457	0.080261489196757	0.0732904865854172	0.12253492279664	0.564924237650331	0.359486925915078	1.06046574898394	0.288932764130267	-0.0573936638074683	0.203273535781154	0.652370510755421	0.125914653752906	0.77090993004072	0.440760320851325	0.172130047623272	-0.286120352702689	0.173805870416169	0.0294555568117583	-0.589460683230885	0.555552279220499	0.23598781216845	0.0865961863291523	0.0604765563256974	0.518048589382158	1.79853887139593	0.0720916544697201	0.152243189640305	0.024767171296504	0.229768134884071	0.853587213666275	0.985378148503693	0.324438359002813	0.136141430443468	0.0565470182087905	0.283419501813637	0.673308101191241	1.0622774840331	0.288109732966276
Phf8	2	blue	0.214497123008728	0.0318026560178311	0.0887499047606538	0.812665100045689	1.38144861175277	0.167141067912181	0.147521468200302	0.141327523782987	0.317017489767342	0.366002313874045	1.35688807094245	0.174816777768682	-0.0512986663261346	-0.222979525238256	0.732018686328477	0.155781141553925	-1.25777751435523	0.208472229847337	-0.162070959618981	0.0881692968103477	0.200723964764572	0.510445796083689	-0.442638002811142	0.658027592282647	-0.0437779770527339	0.0977066255367593	0.731232923001735	0.465597015014515	0.274768242443985	0.783494298172093	-0.441127682068531	-0.144553502897405	0.000263783017958971	0.278977075860195	-3.4073614860363	0.00065594191901247	-0.350504119132194	-0.222921153915243	0.00451919397580137	0.0925692095054728	-3.23763540031525	0.00120524731705758	0.15385477029552	-0.0541374209456555	0.224815691609069	0.686492676461698	0.576735251554718	0.564118315030524	-0.450592938492924	-0.136052048579382	0.000186779830901131	0.308520839885207	-3.42724964720765	0.000609728238518007	-0.369515920259386	-0.244420119779383	0.0026558252835352	0.0644460106016893	-3.47959583302032	0.000502170731152857	-0.33984346068475	-0.238223985441066	0.00600602067360988	0.0717361625113364	-3.25577349770839	0.00113083924924487	-0.431214385851754	-0.184568745380705	0.000418270584433276	0.169307344553615	-3.52720322034519	0.00041997428638121	-0.401156783325194	-0.256728250340472	0.00112064182636667	0.0538849360482985	-3.72438713659918	0.000195790279133981	0.921478172943135	0.890717897478705	3.76453779385645e-27	7.92792325699901e-21	16.4438421722917	9.28417106472074e-61	0.13971389350507	-0.812209083216781	0.270856158059917	1.01199120991977e-14	-5.21483026423046	1.83985626782089e-07	0.438064298575111	-0.275973834646614	0.000294332569787523	0.0360013101437877	1.11673721420476	0.264106701159748	0.684443462765156	0.465103247490143	4.49575797495589e-10	0.000234596166998253	7.32847061515306	2.3279399009351e-13	-0.602605048580054	-0.329763639877013	1.37491086589422e-07	0.0114753824259153	-5.69467192702922	1.23609372338274e-08	0.00163688574400185	0.50243454569551	0.9897578407372	5.84746368681038e-05	2.9329732292476	0.00335732839483498	-0.28118707563549	0.049015100437188	0.0243992553621598	0.714826558564497	-1.34934865635234	0.177225004067093	-0.849939105683477	-0.838490287416105	6.57973187749662e-19	2.15665132305796e-16	-13.4275649736603	4.16895652247494e-41	-0.616263288020694	-0.0948331411545884	5.92469735128418e-08	0.478880696886841	-4.50630958095117	6.5964826988263e-06	-0.56956256895012	-0.137440472986579	9.02895783668662e-07	0.303563237947412	-4.33354688101527	1.46726017257067e-05	-0.137012129675127	0.0932559060160142	0.280322594999001	0.486256689511915	-0.272777368441355	0.785024357421418	-0.460480196659861	0.200045230712401	0.000128821849657749	0.132170154933179	-1.69929506011673	0.0892636028816084	-0.761573207160252	-0.86987910403814	2.74424706937164e-13	7.88075924062229e-19	-12.6188506258672	1.66229689781883e-36	0.0975454379755343	0.851852719674883	0.443191818600554	2.31824041303555e-17	7.22730910956853	4.92657904207209e-13	-0.42588577734058	0.121661431917575	0.000450466421432283	0.362948131391689	-1.88557709233467	0.0593519667465873	-0.0923184315935241	-0.00756344132338763	0.468119081711192	0.955064326977489	-0.555497761149552	0.578554241066483	-0.492807638097178	-0.748979199022502	3.52116394862516e-05	1.36646437816128e-11	-8.14133594843916	3.90939982058879e-16	-0.524370489536683	-0.154360229617923	8.69175899167868e-06	0.247300291482416	-4.06576010306186	4.78761645466513e-05	0.289128536369099	-0.558731443748921	0.0204945137671466	5.16152557949061e-06	-1.68181875564714	0.0926039906379266	-0.237815445000063	0.526239549151244	0.0584546836871733	2.20813410003031e-05	1.74521435381461	0.0809475635999811	-0.388643304699718	-0.131964814478125	0.00150546164406605	0.323415569908146	-2.98629088819929	0.0028238389208679	-0.202793596418026	0.865691305901575	0.108027710789452	1.80511128345574e-18	5.81664407195098	6.00407959600359e-09	0.358513873840945	0.771618347407981	0.00362640081817951	1.35030216215959e-12	7.50907833934488	5.95450865347729e-14	-0.552110738905987	-0.887081971828844	2.25182697422196e-06	1.88560909607504e-20	-10.9106444633983	1.02526909948002e-27	0.715049250585658	0.196876723479682	3.19027547558716e-11	0.138534782190387	6.0522919870837	1.42799331204796e-09	0.688132109831076	0.623194294392192	3.32475379536159e-10	1.74518562160658e-07	8.56532773633002	1.07768871113533e-17	-0.237823194230314	-0.02002164355844	0.0584462289687516	0.881414847934395	-1.45594970447813	0.145406523842753	0.522326603166089	-0.171065333360686	9.55668324545401e-06	0.19916907050767	2.31252774043163	0.0207486184162901	0.0726201822630873	-0.179745159320243	0.568497999033974	0.176976021464754	-0.55652320127096	0.577853238200371	0.419752162516879	-0.254421205832176	0.000554825486712222	0.053944772856256	1.11446677339741	0.265078991122422	0.23982336333686	-0.198950428394894	0.0562968711068308	0.134343886675921	0.294825162618146	0.768127443368155	0.191819248904218	0.55394348713083	0.128901437706142	6.4563033286295e-06	4.38357711367771	1.16746296765316e-05	0.611251018493342	0.40121969213458	8.10675848022778e-08	0.00180017022287543	6.20764095782748	5.37858595141933e-10	-0.516669890204073	-0.0326923027007571	1.23866168302272e-05	0.80752333728324	-3.35662410145907	0.000789003027961674	-0.646427686555228	-0.474122846644439	7.94547751760869e-09	0.000170154456489696	-7.00948700199434	2.39193510990747e-12	-0.448534339914862	-0.00187983440613359	0.000201515418463818	0.988826193524921	-2.69842000305521	0.00696694802240781	-0.394675653755021	-0.666368289027016	0.00124977580177766	1.1332724021159e-08	-6.57890640735277	4.7392095272759e-11	0.315726480036781	-0.322849803418192	0.0110410334569705	0.0134430558841664	0.0483359077904212	0.96144853770811	-0.314289867148439	-0.387428512719592	0.0114320122553619	0.00265896479178326	-3.97419674083607	7.06171740251405e-05	0.570000892700165	0.145494516612969	8.81807964175483e-07	0.275826127746275	4.3806491315505	1.18326275367306e-05	-0.197555369547821	-0.0157324606680262	0.117639462123998	0.906690604324487	-1.1978512459282	0.230974932779981	-0.391777393161585	-0.524447815085602	0.00136728599669782	2.38216194569882e-05	-5.3865510077845	7.18225530891368e-08	0.461636737256654	-0.327340862915081	0.000123251914067242	0.0121345503896476	0.982180252944957	0.326011054196354	0.668197762805212	0.518248119488402	1.6142439029829e-09	3.08705491862602e-05	7.53287186157215	4.96363164286113e-14	-0.668680572135523	-0.384583573278813	1.55584706054996e-09	0.00287590130798778	-6.64603995433762	3.01083561206917e-11	0.473059888570393	-0.0530244396707703	7.89708920574069e-05	0.692614341340682	2.58101683535234	0.0098509777664402	-0.213284912995887	-0.374073412700152	0.0906113031429814	0.00381991141031313	-3.28639416842519	0.00101478898513565	-0.414099994240143	-0.302182087863252	0.0006699570484105	0.0211421252926119	-4.10339843234419	4.07125227571754e-05	-0.456293089477032	0.0806654675022773	0.000150978689582211	0.547214797030376	-2.31501880352873	0.0206119030370616	-0.543043988348293	0.00794589130435938	3.54831949758072e-06	0.952794646589458	-3.3457298704637	0.000820663035850339	0.583615773806169	0.180689595077162	4.15949704068538e-07	0.174674008809529	4.68560348915467	2.79136207940628e-06	0.0825307782788291	-0.0340596729282383	0.51676458476968	0.799636365645875	0.28026291786693	0.779275798419185	-0.3996911213099	-0.150432073927887	0.00106773248382601	0.259680989240594	-3.15882949399655	0.00158404135694602	-0.13755823333153	0.121513560293293	0.278391698192638	0.363536074415794	-0.124595875821835	0.900843493571894	-0.452656027621042	0.10366159967219	0.000173009211196732	0.438713695332717	-2.16676479492476	0.0302527931154392	-0.239130705127673	-0.495219622105653	0.0570338069847995	7.7458356561897e-05	-4.23074428125498	2.32919343059564e-05	0.06756690702265	-0.0222086791296577	0.595773206846541	0.868570340305076	0.259234061711769	0.795454651690851
Huwe1	2	blue	0.0529962602227906	-0.0593942048397873	0.677478450456557	0.657854409372506	-0.0193075380987934	0.984595770517221	0.315009480287256	0.0778306787929107	0.0291999988494253	0.619834847649817	1.91701418325874	0.0552361298011018	-0.0353830473053325	-0.231011186011995	0.813342751755688	0.141038290945196	-1.22000967879883	0.222461205817138	-0.0489978731244898	0.0961306984495689	0.700616493420657	0.472857491996674	0.237224252944729	0.812482822114389	0.0336077757541099	0.0447028956252908	0.792059177672696	0.738981326350504	0.423893919016292	0.671643179175166	-0.315628113407314	-0.00521816801584213	0.0110674297244984	0.968989626170194	-1.84706856455043	0.0647372037728244	-0.319071666078692	-0.00921965293572452	0.010175256228606	0.945238190993015	-1.88956365082012	0.0588163424407383	0.108448333669401	-0.134704140340514	0.393655419510793	0.313383319117289	-0.110947313126198	0.911658126718822	-0.415137966455537	-0.0254429093177151	0.000647314273574653	0.849638273770772	-2.59451619758092	0.00947241501473331	-0.321510645885888	-0.105144167365399	0.00958176737667445	0.432158360671141	-2.41434309207582	0.0157636109422092	-0.280077848919307	-0.0756858958059313	0.0249917318555551	0.572298316934547	-2.00347579485013	0.0451262431297001	-0.301656930418529	-0.0155266744789423	0.0162771343065909	0.90873552086998	-1.80086821536111	0.0717236538293123	-0.379989366511144	-0.11334546095173	0.00212781225604508	0.401193822988166	-2.80628681841647	0.00501160615960047	0.88406541456566	0.876014227411184	3.75154805647153e-22	2.21910508003199e-19	14.9497247387025	1.56394288032875e-50	-0.14831613425518	-0.785331892238963	0.242151574109851	2.91029468424041e-13	-6.43633189689115	1.22395248234738e-10	0.200301031646447	-0.162924643495959	0.112522852389117	0.221718609122363	0.260644957584625	0.79436631651272	0.534061541232031	0.562726618349898	5.49640404257485e-06	4.27074442478932e-06	6.68703629925542	2.27735406612962e-11	-0.366069234772647	-0.197278364925491	0.00293143964612925	0.137715519742351	-3.19510053379796	0.00139782139559152	0.169563639173555	0.420841130847061	0.180409177375314	0.00100376765997294	3.32766783723283	0.00087576217930766	-0.115781225786595	0.240510931121865	0.362262059968676	0.0689724830694445	0.650545554615088	0.515339885981132	-0.800694727337512	-0.787000218511365	1.99769777745633e-15	2.39633725098807e-13	-11.7550952845789	6.64857086073319e-32	-0.457241596903514	-0.14587293458202	0.000145673203437617	0.274565695315742	-3.52689612062788	0.000420461692058467	-0.308558405861679	-0.209522805294617	0.0131135463866437	0.114446410600387	-2.90120132702565	0.00371734961194363	-0.160844162658417	0.0513386641193269	0.204199407994507	0.70192371400895	-0.631489627316735	0.527720429330913	-0.286150797712419	0.142747353404352	0.0218913260439745	0.285091389007479	-0.878433438155279	0.379708544765324	-0.746577347754422	-0.879315223644598	1.42138913741552e-12	1.0910678952583e-19	-12.6377393406796	1.30759622288443e-36	0.312524727869784	0.799743269727325	0.0119287669334209	5.11878153915977e-14	7.60982479991995	2.7446772418983e-14	-0.238312267820939	-0.0634600275930757	0.0579146315916845	0.636032051302323	-1.68912838469308	0.0911948293530143	-0.0627166435657907	-0.118500077776287	0.622486409396437	0.37564376087752	-0.979653899907865	0.327256989202959	-0.696659180341599	-0.754366327701189	1.62679802381041e-10	8.05845596065782e-12	-9.99422311685574	1.61548972334588e-23	-0.388023295659404	-0.199982166637607	0.00153423859187853	0.132294644729708	-3.35249877184896	0.000800855967542264	0.0468814969466957	-0.477492989506146	0.712975852030402	0.000150566212014578	-2.48894557761945	0.012812257647255	-0.0241798583806433	0.43928110260966	0.849580248626482	0.000560995265257424	2.35944106714414	0.0183024876791846	-0.210619038489781	-0.198207924852503	0.0948125802166525	0.135833360932858	-2.25337961867474	0.0242352234929238	0.101179388850464	0.893108625691836	0.426307392438566	4.4099376866279e-21	8.16959621137939	3.09423338771654e-16	0.563096904265552	0.811089576118348	1.27446878115574e-06	1.17627479579929e-14	9.52913581610867	1.58597933405012e-21	-0.759505117001561	-0.856513197704744	3.46739141280409e-13	1.01105322204495e-17	-12.3138585582465	7.62868638833691e-35	0.440070506108816	-0.0425484635071251	0.000273981620943304	0.751145594689014	2.40447535034999	0.016195698414424	0.625864250375151	0.439429381747075	3.19925859013019e-08	0.000558301986983538	6.58508054408093	4.54638860272918e-11	-0.110394650938618	0.0778137114021383	0.385170245614485	0.561515060329854	-0.204581197972649	0.837899346542728	0.307267267845201	-0.211375934893552	0.0135205099244552	0.111204323634455	0.632288466198157	0.527198398826983	0.0450541005532772	-0.20447423477252	0.72370721327273	0.123646206556848	-0.846424377087374	0.397316044268963	0.113011318093689	-0.394721876332606	0.373936088251259	0.00216780465464582	-1.57665348161606	0.114875279582908	0.141556448819509	0.0624752087152902	0.264524229667903	0.641290602313603	1.12450041325677	0.260800795294657	0.291478237731197	0.37927985553039	0.0194465097337824	0.00332263786411581	3.78380137846213	0.000154451097068537	0.37480621024517	0.331668806914986	0.00227759358222759	0.0109789786165484	4.01770937184225	5.87666134520253e-05	-0.297422728301612	-0.0551707887971615	0.0169970127387186	0.680826752283454	-1.9998098455198	0.0455208010495641	-0.49216403387584	-0.40673967965719	3.61793950556098e-05	0.00153277751699635	-5.28486868060362	1.2579496249279e-07	-0.228370902271783	0.0811426802108827	0.0695198867647832	0.54483903423944	-0.864025705012038	0.387573769941686	-0.433458069845224	-0.528740564763279	0.000346385282772463	1.98483584614011e-05	-5.69775664339142	1.21394160832347e-08	0.112660805880735	-0.254932507874886	0.375429364090207	0.0534476783732446	-0.749451816575737	0.453584929713956	-0.312532213537739	-0.268202900581862	0.0119266214811913	0.0417937314755856	-3.25510651042764	0.00113349847494866	0.30753922369963	0.0689775164979766	0.013433896745637	0.606905885973624	2.13515161223714	0.0327486279149739	-0.207146838140708	0.104306172573969	0.100511100139936	0.43585684031769	-0.616328370690274	0.537677817907524	-0.448644610013969	-0.420557950245134	0.00020069986189483	0.0010125200141398	-5.06179075549184	4.15336723337853e-07	0.214563887260262	-0.289958812157648	0.088648265545624	0.0272541157729765	-0.366128546187161	0.714269157405368	0.562606194560494	0.658833086411537	1.30785901676377e-06	1.88537150442835e-08	7.72890144384348	1.08478614254249e-14	-0.543470799363933	-0.393390817086499	3.47420149481843e-06	0.00225089482573561	-5.59138308687335	2.25267952116422e-08	0.252610453825866	-0.0894947047124492	0.044026000022621	0.504084495051014	0.962760668648879	0.335667642923992	-0.259732768661635	-0.324817294970086	0.0382071281499999	0.0128555952072339	-3.26339270664178	0.00110086859362132	-0.418398331795888	-0.438874899015276	0.000580632382694819	0.000568433762502362	-4.97325707926201	6.58372593582943e-07	-0.236462093992312	-0.00432029882659217	0.0599465134070342	0.974323477772488	-1.36482212076909	0.172308964443886	-0.336406340990864	0.122552055259808	0.00656946918938036	0.359419240963015	-1.29715024834134	0.194579495149119	0.345955785679555	0.0293305399571372	0.0051082643382707	0.826993498730859	2.16433235114786	0.0304388515793391	-0.00983819885130482	-0.0322415680982193	0.938499281827028	0.810127386624958	-0.225444035539372	0.821633857821779	-0.199553041151777	0.0783483507386086	0.113899474617782	0.558820745876757	-0.710743141889887	0.477243420204929	-0.192509082456117	-0.033265764119484	0.127505374476587	0.804213253513776	-1.26147927655522	0.207136221782657	-0.28048445263458	0.0711118555822584	0.0247731552091171	0.595796672310871	-1.2277484135862	0.219541426199717	-0.318866319266166	-0.469287479146151	0.0102266507937986	0.000202347089027229	-4.53370492184242	5.79579826762282e-06	0.0309242616631135	-0.0951960214199475	0.808333765127356	0.477192128254926	-0.333026053455844	0.739114616781851
Hsd17b10	48	darkslateblue	-0.0535513686382692	-0.089955281752913	0.674288876856621	0.501883521393518	-0.775735709259473	0.437905050925813	-0.187512807059109	-0.191953096107955	0.201871518007474	0.217525138504807	-1.79006912925659	0.0734427988506499	0.0338275009918838	0.259300751116727	0.821411878460437	0.0972678120154179	1.34723894279112	0.177903289490841	-0.172904593102376	-0.0824818007724504	0.171848028554687	0.538199074843596	-1.40990791576869	0.15856687502832	0.102155876059626	-0.0330380124137119	0.42183355630252	0.80552745661381	0.395886512759151	0.692188751205642	0.125967123197024	0.200599417369797	0.32127893145422	0.131079973206968	1.7811648503164	0.0748855240157421	0.0847417833610443	0.21193928264899	0.505556947364315	0.110232848157211	1.61169305324674	0.107028750097379	-0.137541947065188	0.208420910409232	0.278449154622519	0.116408219229947	0.348572712933301	0.727410116264707	0.17054621053255	0.191615481170859	0.177859896346403	0.149606411890931	1.98555545144631	0.0470827071653617	0.0553071755881364	0.311737750926797	0.664238022617125	0.0172125366959282	2.01459776546795	0.0439468118084851	0.0230250675219755	0.264513684214031	0.856686272356935	0.0448009745296056	1.5619824278054	0.118292128537705	0.0808068689356454	0.253743505041665	0.528974789145643	0.0568347625939765	1.80760265618897	0.0706683645403871	0.134828195558423	0.28324971509995	0.292086489030489	0.0327570642700969	2.27630216792301	0.0228279304581391	-0.663878789968782	-0.897352211977663	2.23777845472966e-09	1.50342799236629e-21	-12.1700595932845	4.48754764907306e-34	0.439071313513148	0.839068240797123	0.000283950889303288	1.96663699486013e-16	9.06800091792101	1.21220539112993e-19	0.130136588138657	0.17543586649933	0.305391410121033	0.187759016957278	1.66672529643624	0.0955690404720806	-0.191571287663464	-0.510788796646504	0.12940607432453	4.18905330802002e-05	-4.06329738227913	4.8384322802058e-05	0.122000303430055	0.223760011335105	0.336874154417665	0.0913166722553494	1.88707270533033	0.0591505473053429	-0.244767731960643	-0.60025250626753	0.0512582410780399	6.34483136146476e-07	-5.06092548863835	4.17226256198578e-07	0.116443943405473	0.110050345500432	0.359502359941632	0.410863043556569	1.23598661143852	0.216463540379428	0.642525119262164	0.94298872691545	1.04329245142579e-08	1.97034096033964e-28	13.5813630062811	5.16561247433679e-42	0.170999957417659	0.0393384716708855	0.176691521439634	0.769381049018613	1.16980085693707	0.242081118740909	0.0247783879773153	-0.0122113424634864	0.845901835750596	0.927510314521921	0.0733689076165162	0.941512559020239	-0.138703570674774	-0.121022517493239	0.274370790110106	0.365492633799733	-1.42082445962977	0.155367798029607	-0.108722300007107	-0.195336627057126	0.392454402556832	0.14171012753296	-1.65482251773215	0.0979605049204511	0.488024310559747	0.866005087331025	4.30167991531605e-05	1.69807074615161e-18	9.93845638418114	2.83181114782338e-23	-0.519452945696318	-0.921177660600308	1.09089693360597e-05	1.27734783978808e-24	-11.6539502415254	2.19063419300121e-31	-0.0561462666050701	-0.0870738812400628	0.659455360920879	0.515733896642218	-0.774859743761368	0.438422541885959	-0.115859541229555	-0.148604854371561	0.3619352646077	0.265579867514247	-1.44019776708996	0.149811454784096	0.665901296537596	0.823467861925323	1.9216823339299e-09	2.10371310722907e-15	10.6506313499788	1.73186454116344e-26	0.344657052797849	0.0739338249462793	0.00528844069167694	0.581248586399465	2.39281143238535	0.0167198316688307	0.275355133093834	0.638886608167825	0.0276521109519283	6.78583981418385e-08	5.57563526976454	2.46628175425062e-08	-0.299803869514447	-0.608548895717181	0.0160926914450979	4.02535741590404e-07	-5.46117982283546	4.72980653654847e-08	0.143582709308117	-0.0193399591222632	0.25767680386087	0.885424766547795	0.702647171248544	0.482275657846313	-0.337624729926579	-0.909263897581671	0.00636464719104668	5.59438090983702e-23	-10.0168920785719	1.28479613963944e-23	-0.574916165339746	-0.711425725858411	6.74927636221229e-07	3.87243705252263e-10	-8.35574963225443	6.50184809290805e-17	0.840299888704639	0.926578243021229	3.89749649213919e-18	1.88330101924271e-25	15.4492944042539	7.62738337130492e-54	-0.213461461769587	-0.250874038004702	0.090338315025761	0.0574976294939132	-2.56351701582156	0.0103617621710362	-0.606485437389971	-0.70257829175417	1.08680128772946e-07	7.89344420341282e-10	-8.53221750236052	1.43568808481057e-17	-0.0325766685659125	-0.117062177293925	0.798302444485915	0.381505382697725	-0.803731216148412	0.421552221826911	0.034173223783111	0.0226975893095658	0.788640925578479	0.865703449403682	0.310467560104006	0.75620542478761	-0.0454819569370741	0.0614638843454242	0.721189787768301	0.64670896487551	0.07223914704893	0.942411591698538	0.0879734449520937	0.298142046438398	0.489403107201578	0.0230189256678473	2.11811162245374	0.0341656154550347	0.203497018414562	0.237385458612265	0.106784576461992	0.0727713293953812	2.42961595843941	0.0151148290310147	-0.507418125720509	-0.603496893378435	1.8746189549626e-05	5.31872409889388e-07	-6.81055025837322	9.72261385582849e-12	-0.112398522394396	-0.485554616474506	0.376549108950969	0.000111791970263697	-3.43416174849218	0.000594389397228246	0.213936814526482	-0.0481677697105218	0.0896065104422876	0.719551848909088	0.954761022830328	0.33969856245066	0.135647217980221	0.533733413371186	0.285187338451314	1.6002542411951e-05	3.9102388836407	9.22048874887194e-05	0.0683832861755877	0.141378065037933	0.591327555042083	0.289785126673762	1.13448451930051	0.256591363765346	0.627623523103284	0.780352583045144	2.85115905365982e-08	5.14551743448357e-13	9.64249381597923	5.28872438862772e-22	0.269417867651112	0.429571051859108	0.0313309947422178	0.000765215885381481	3.9687775400092	7.22422836993843e-05	0.30081099059786	0.476273976730136	0.0157228024419863	0.000157399606562733	4.47010856538178	7.81799028511714e-06	-0.0600142516519593	-0.180184139782115	0.637586215957004	0.175903309518425	-1.29851615699459	0.194110027986153	0.0817983972936943	0.0947789836985956	0.520504530829259	0.479132976429465	0.959487189828646	0.337313370017091	0.466036926334512	0.618069379246382	0.000104023454929972	2.34944140887174e-07	6.63150048800931	3.32291442988351e-11	0.114876559309754	0.37327981053268	0.366050121220551	0.00390122219187807	2.71791980447911	0.00656937586497822	-0.217327598872622	-0.426495516576924	0.0845206151226939	0.000842676704362191	-3.64047381625182	0.00027213678273077	0.139788410654673	0.428871227951139	0.270598131022598	0.000782253462759874	3.20965984289999	0.00132892135115475	0.0081697271462753	-0.018025836789667	0.948913923309496	0.893162893245033	-0.0499059679900475	0.960197321463489	0.160606523499393	0.376646959956572	0.204877533557976	0.00356643987207566	2.99823950983872	0.00271544178608329	0.173909254471833	0.3372857004636	0.169332566967632	0.00962196465752166	2.83568690894187	0.00457272494012059	0.0699369747396185	-0.0766193258320545	0.582908200025161	0.567556145835972	-0.0161982058321793	0.987076266815153	0.0851882460971515	0.0644804751594649	0.503309068575851	0.630602024808963	0.817133117069715	0.413852359205955	-0.0354018232931215	-0.041450934077045	0.781227534162838	0.757365845857636	-0.416654893525721	0.676930851621751	-0.092511582290083	0.0183731822837971	0.467184687871461	0.891116578758129	-0.419327025406681	0.674977148141791	0.195422396797779	0.214762916093484	0.121735780075123	0.105461552641127	2.25663349467061	0.0240309856231196	-0.156801748780829	-0.231165070782962	0.215952976655031	0.0808266080481077	-2.12602301529028	0.0335013432178717	-0.0884991079802668	-0.0723839707993473	0.486801406700164	0.589218544143879	-0.877725678138561	0.380092605945839	0.0727049608917455	0.481441557957659	0.568045415602317	0.000130253676865562	3.18281288722417	0.00145851835316063	-0.242612241259882	-0.125630130294901	0.0534075798129442	0.347385381371159	-2.04659120865767	0.0406982387573766
Ribc1	3	brown	0.10362392995125	0.166914966278899	0.415158375095471	0.210452747937546	1.47060546200146	0.141397845964475	-0.118727589689291	-0.249501587652491	0.421550096024486	0.106632918180319	-1.72611973911399	0.0843258733654497	-0.291957765991401	0.174393309188453	0.0464496943401101	0.269341258669453	-0.638405094798133	0.5232100153134	-0.305499685283557	0.0141860460162617	0.0140952699118169	0.915827416363787	-1.68197261548878	0.0925741502084066	-0.0377166695376569	-0.064801201826121	0.767312769581273	0.628899350645742	-0.553474095133467	0.579938814265956	-0.13892650525389	0.175545066113895	0.273592661888459	0.187480073689537	0.160074355856329	0.872822501726995	-0.134146067997717	0.13585203648273	0.290601588723974	0.309239284727389	-0.0280894442151372	0.977590813049068	-0.186717119798689	0.0969190026409563	0.139589047793	0.469218127794978	-0.537475321161188	0.590939327392727	-0.0763487360886754	0.0954455177840523	0.54875420704632	0.47603300396192	0.080671644159908	0.935703087979166	-0.162074027091054	0.0857579167329685	0.200715327912688	0.52212305912162	-0.455512606637921	0.64874050014029	-0.150332979408182	0.186569909532541	0.23573569354124	0.160828576317922	0.15552412462958	0.876408136624761	-0.183467341773947	0.1088933099377	0.150061227403411	0.420061593631075	-0.451520709984635	0.65161430219251	-0.082729544610222	0.13303034989065	0.519184812552172	0.323888092663342	0.243841069525165	0.807353911281927	-0.0670899546460715	-0.141679545639874	0.598377345589574	0.28874737126825	-1.12887825370552	0.258949195554225	0.638817635475179	0.398172966234628	1.34658573863425e-08	0.00196496934243843	6.44043691213193	1.1913006633631e-10	0.560588958597801	0.298499032551664	1.45393191260355e-06	0.0228476065135134	5.15734594955393	2.50474771265453e-07	0.407301449812812	0.095987446754652	0.000836902403668096	0.473520461318987	2.91683005800869	0.0035360837739402	-0.347671398426679	0.24974917321933	0.00487856056902021	0.0586630249077341	-0.669841414415932	0.502958889791675	-0.309889662846635	-0.314427554868873	0.0127050452648025	0.0162258955200802	-3.50616744557201	0.000454609128685669	0.0370840867544418	-0.04161730088479	0.771108229623282	0.756421966873234	-0.0137751430347986	0.989009373637704	0.0166578774059541	0.22122569913699	0.896055720887118	0.095141713720091	1.28305020782016	0.199474486566519	-0.332612117919828	-0.217318059980892	0.0072448165568354	0.101282805148097	-3.09369659617298	0.00197679532353331	-0.429096313262685	-0.289861878222993	0.00040328223059614	0.0273079594176711	-4.13349263062659	3.5729175738429e-05	-0.148079181151202	-0.168709517106324	0.24291314758954	0.205519872825468	-1.7319210784021	0.0832876152157502	-0.562618138150765	-0.244738249756621	1.30703666676787e-06	0.0640884001700971	-4.8666089027396	1.1352937689305e-06	-0.185466801401391	0.179597338960274	0.142306853029991	0.177338306744843	-0.0839661476333609	0.933083346964405	-0.643250256979157	-0.281460963415448	9.92097748964834e-09	0.0323258718453756	-5.78275548920263	7.34868383868733e-09	-0.559439644880527	-0.12967345434623	1.54385906897326e-06	0.331961856892804	-4.20897550878237	2.56531189833166e-05	-0.264801246155986	-0.310883889699064	0.0344671093418458	0.0175362545780647	-3.21168072114844	0.00131960942581101	0.29213841894165	0.219139498712661	0.0191604102410603	0.0983831537538606	2.85404780421143	0.00431660353577432	0.0484116823553672	-0.170537462339241	0.70403219808176	0.200579826061845	-0.641547783448562	0.52116684602572	0.611567828700566	0.0619829319152931	7.94894840820531e-08	0.643925769359589	4.28943453340909	1.79128603514657e-05	-0.600511411117572	-0.360921992566449	1.55888294246691e-07	0.00538001175486672	-5.86363142243097	4.52852105793547e-09	-0.253358783057965	-0.298298230963251	0.0433822193248129	0.022943838964797	-3.06997778301815	0.00214074694815973	-0.580896223254701	-0.158485110438517	4.8463128934399e-07	0.234739055614126	-4.54171520369977	5.57983869575324e-06	-0.376301226526213	-0.164564733226614	0.0021798171989176	0.217038323369887	-3.0821934432236	0.00205481257149488	0.548188542328123	0.287560669447589	2.74584615317209e-06	0.0286126705407212	4.99434421827465	5.90360216601696e-07	0.189092687990408	0.00462175209784919	0.134532940019623	0.972532538455508	1.09010426369145	0.275667218357916	-0.39774550634423	-0.20039129649599	0.00113529993069214	0.13148858498338	-3.41876680244484	0.000629056131131881	-0.308328511179203	0.0929317246733209	0.0131852256715948	0.487780103510306	-1.28125982678139	0.200102418475983	0.518263872398491	-0.202417370303144	1.15189862814411e-05	0.12755134844715	2.10960037824076	0.0348927917451587	0.100942079298567	-0.224425921166325	0.427398704039744	0.0903318404786135	-0.644170879445465	0.519464632092447	0.327847387020078	0.15991081159061	0.00817843010177878	0.230501538842389	2.74884147752336	0.00598063025831091	0.619678904113355	0.202999833656303	4.76971111607397e-08	0.126436138135465	5.12305955726386	3.00617343371698e-07	-0.666406904305501	-0.151354487566017	1.84956203753659e-09	0.256736911819629	-5.28497679768452	1.25720690809833e-07	0.343951584979994	-0.22949498396372	0.00538863975931265	0.083105094397181	0.7600261220717	0.447238970697368	-0.22425141401884	-0.226875414490507	0.0748443991834449	0.0867805940776084	-2.49193407501726	0.0127049616530199	-0.425040941161895	-0.189793010657775	0.000463691009731815	0.153590790025806	-3.5434264884121	0.000394963405365339	-0.303953783912112	0.042459703710345	0.0146150665286548	0.75164806271093	-1.52274407054098	0.127822747539846	0.588473691213488	0.252775620479202	3.15477836366989e-07	0.0555701708728851	5.12726256734976	2.93985380617602e-07	0.614690991031936	0.195242537137871	6.54094787695839e-08	0.141905869044426	5.0354571673009	4.76709720078145e-07	0.116799502492535	0.0967872465002249	0.358027060476661	0.469825355325937	1.16705201687346	0.243189363671912	0.379618162019084	0.170466923439622	0.00197616279609027	0.200768880049539	3.13587256038503	0.0017134364218118	-0.125295155474228	-0.144953469316551	0.323887826528175	0.277634905418635	-1.47376177839423	0.140545742672448	0.273156070555355	-0.0635939518840084	0.0289699148685724	0.635318316635517	1.22352173944612	0.221132698331577	0.531131678364187	0.421368499213093	6.32265009694975e-06	0.000987649475829321	5.67232080065663	1.40875851917826e-08	0.368206374604436	0.11126178543584	0.00275769670302729	0.405699725029385	2.74227629971346	0.00610149939610469	-0.406852427199949	-0.0926388846761078	0.000849152553313723	0.489158387213686	-2.89595546327588	0.00378006042976881	0.468495162195521	0.228890805350615	9.45236801816357e-05	0.0839417306586643	4.06222571103964	4.86070446314239e-05	-0.0671305188822279	0.388973199985438	0.598155670698242	0.00254737867149263	1.79830612262949	0.0721285100312127	-0.401482161827078	0.0384535124471472	0.00100876345670197	0.774430734328019	-2.16503132168969	0.0303852867012388	-0.366414128609256	0.132145865193178	0.00290275777222726	0.322746290718446	-1.43618799432591	0.150948854327485	-0.430810731340558	-0.175132679955898	0.000379973707208037	0.188535049217848	-3.5025045208286	0.000460905961817156	0.446995965757293	-0.148901862677042	0.000213214401597916	0.26461496481109	1.8839431325874	0.0595726680526727	0.143146541382896	0.0102298312874781	0.25914053477529	0.939248789237999	0.856651003954777	0.39163778893282	-0.238862868544975	0.0513622778730291	0.057320855308475	0.701793006741413	-1.08410526884635	0.278318126994379	-0.254150496473857	-0.0691695505850946	0.0427095821131363	0.605902672250341	-1.81335166827743	0.06977759894271	-0.478921246512832	-0.0450674828149	6.24575723324039e-05	0.736928988849251	-3.14269044680779	0.00167402772935753	-0.254248081510027	0.160634149845286	0.0426272729181273	0.228371962606885	-0.589914024712129	0.555248291071441	-0.0365965003364497	-0.304607803504382	0.774037377634856	0.0200788298452613	-1.86851015072893	0.0616909965873629
Smc1a	44	floralwhite	0.0514231485309451	-0.129962468866277	0.68654785771045	0.330876139157693	-0.40504350644771	0.685445531400103	-0.230420543604481	-0.179232767812872	0.115117023336973	0.250136909743868	-1.94563501934538	0.0516985973037787	0.00911790258161054	-0.249166173382596	0.951496841997187	0.111550771186317	-1.09501290944512	0.273510980869927	0.311691440785637	-0.0708960269695462	0.0121696899783839	0.596915949732524	1.41936921431607	0.155791402848518	-0.0541085627265501	0.124446037595122	0.671093051712347	0.351984799892686	0.360379613508159	0.718563269934515	0.33989529271053	0.149751813165334	0.00599785948832768	0.26186669940518	2.76926115676624	0.00561835807382451	0.207585088757313	0.140874861919637	0.0997775039575893	0.291522686086598	1.92325981886012	0.0544474281151046	-0.0782160884763992	-0.130146546066325	0.538991738595858	0.330185797499382	-1.12897914931079	0.258906629588296	0.194771510725772	0.167840370932281	0.12300720788154	0.207898681196064	1.99508708782618	0.0460333823854103	0.283683723713458	-0.0109039240700692	0.0231090262559683	0.935253895616496	1.56632550427841	0.117272433162169	0.264459424469452	0.0141340310366911	0.034709359482703	0.916134935697903	1.5830866618914	0.113401713277454	0.356004539375499	0.0588093171990817	0.0041888789715418	0.663896072846884	2.36486584125587	0.0180366033579837	0.198149735137877	0.0923831663566901	0.11952976467385	0.494297825028181	1.59483377231752	0.110749412668002	-0.210736426705879	0.444219099779311	0.0946244335152233	0.000477359291393837	1.33538198014537	0.181751359442756	-0.723264501618947	-0.437753840053701	1.47785029286265e-11	0.00058942865627916	-7.57556939354053	3.57555925115731e-14	-0.709509652346757	-0.0178867079939486	5.28049166614518e-11	0.893982736804737	-5.02878679070543	4.93592848580318e-07	-0.562732699061815	0.353395907251014	1.29917342037428e-06	0.00650438315927445	-1.59142965335357	0.111512915245178	0.440102217175336	-0.0153285448027581	0.000273670533008408	0.909075984020155	2.54885824999526	0.0108076218907942	0.00885270163164298	0.0905018293701464	0.944649651130726	0.499278152256019	0.529495639211309	0.596461668727974	0.635679235976577	0.591639460906406	1.6668475252433e-08	1.00406311707053e-06	7.77997421183114	7.25393339705265e-15	0.338068880800504	-0.359404444053565	0.00629138788176572	0.00559188766403175	-0.0313176575676015	0.975016208612134	0.296903215802681	-0.208955369123216	0.0171999947635988	0.115453485674153	0.582188658844602	0.560439611643366	0.501751330403315	-0.38845873790374	2.40207085432738e-05	0.00258407107935158	0.901994535123219	0.367059770752363	0.365073148276499	0.00820884948217553	0.00301569722537571	0.951234314983101	2.17437047400093	0.0296773236560005	0.608055930214383	0.0543237069812208	9.8725373339015e-08	0.685469997452869	4.21763821865484	2.46874493201663e-05	0.123130880446427	-0.603579871915722	0.33238177522805	5.29464528104757e-07	-3.0084281392988	0.00262602897935032	0.41955215074303	0.373864230991294	0.000558571338586926	0.00384119702217327	4.56868898814074	4.90784414635312e-06	0.554905867549129	-0.168590881401879	1.95198214040168e-06	0.205843433561875	2.58161682209828	0.00983387024850794	0.0682643519280864	-0.345963175156719	0.591974293715108	0.0078114444095664	-1.52877079870533	0.126321273899273	-0.349330025802335	-0.513372010328958	0.00466520143110364	3.77186210875213e-05	-5.03231266220725	4.84598070812851e-07	-0.217168207065146	-0.288715573055579	0.0847544714306813	0.027951494745729	-2.80115318062242	0.00509203421570466	-0.728715177494597	-0.42246173667004	8.73468310041032e-12	0.000954976619403114	-7.54045059640018	4.68350311494493e-14	0.495359782790598	0.128621960691187	3.16053234859383e-05	0.335930790348232	3.70845981413974	0.000208523745130295	-0.054940096685479	-0.382018543072043	0.666334519458976	0.0030848191035573	-2.43561353882134	0.0148665582132752	0.591823763409539	0.457511533476546	2.60025405995367e-07	0.000305325380566256	6.40353352733606	1.51821496597897e-10	0.661814426482516	0.689347554353833	2.61096796292982e-09	2.18461097948585e-09	8.91251270517379	4.98888382772423e-19	-0.394983726701458	-0.459975176445128	0.00123783582652941	0.000280489058129194	-4.95696431460065	7.16031216195856e-07	-0.518752241856205	-0.0750437815927088	1.12646992374914e-05	0.575571088933262	-3.59725275536165	0.000321595945257093	0.0406347948124779	0.199020236992552	0.749875877262423	0.134204483896862	1.29373011580432	0.195758659073941	0.0684319692806815	0.0748284506279702	0.591062918276581	0.576670525273731	0.778305968249786	0.436388657886122	-0.677655750036474	-0.390752467590499	7.74508578202998e-10	0.00242402519672799	-6.77584304214239	1.23682898152279e-11	-0.105388720123665	-0.366934489238864	0.40721511945304	0.00460827566241418	-2.62553893586474	0.00865119138786701	-0.602366801403307	-0.282592133206082	1.39476347934845e-07	0.0316084512723654	-5.41708168063395	6.0579670126056e-08	-0.302059004885383	0.321383786974853	0.015274581199147	0.0138956540251273	0.027134572490325	0.978352400045852	0.57015074092629	0.240800045708469	8.74705446061524e-07	0.0686292436480126	4.90621395602903	9.28512369395196e-07	-0.614729059294465	0.123602292114845	6.52533742582248e-08	0.355284971953341	-3.33183188100729	0.000862763590280781	-0.0641036050138575	-0.17839721921045	0.614795900723091	0.180299527431675	-1.31160323200256	0.189654041968112	0.4164919269963	-0.453693836433451	0.000618822099342336	0.000347788493812566	-0.120382828668643	0.904179893211656	0.776793542596475	0.474499564803723	4.54975795445674e-14	0.000167854617862637	8.50475808356828	1.81974647884854e-17	-0.0312488864953387	-0.058869860639563	0.806360571990945	0.660689969321828	-0.485913736736047	0.627028328514036	-0.523829681215084	0.0880995329125469	8.91322688152426e-06	0.510781755737087	-2.77083884102917	0.00559120923610772	-0.00670863494987348	-0.0887052911754681	0.95804115450224	0.507868380687818	-0.50797392197424	0.611471631783601	-0.666687190584672	0.0421726430629701	1.81069710044523e-09	0.753273809683957	-4.25740213202103	2.06816149008144e-05	0.0788246335260693	0.0297858177442035	0.535828732515935	0.824350345415288	0.597447718941956	0.550208502403199	-0.244290646489126	-0.388487457468412	0.0517277728407141	0.00258201042468265	-3.55783008994943	0.000373931051431022	-0.714967404374458	-0.172411724989643	3.21439320174836e-11	0.195602766077999	-5.91732571538183	3.2721829510217e-09	-0.466387751282643	0.418636866784954	0.000102615982615969	0.00107373227945851	-0.453981124465747	0.649842412545466	0.496765601456065	-0.312726737077977	2.97681326651225e-05	0.0168439765229281	1.32230313129242	0.186067230496351	-0.707088283840347	0.0555844720969726	6.55761796586329e-11	0.678563420628536	-4.6126456199649	3.97575821355724e-06	-0.0228192441707349	-0.138313417790584	0.857954017390477	0.300472763201184	-0.86368149988929	0.387762879191536	0.287612511299543	-0.355428542405494	0.0211958786805683	0.00618209001329793	-0.318709279129952	0.749946977594351	0.342658800233208	0.113033282967438	0.00557660310669751	0.398217659718441	2.58894239188329	0.00962711985235153	0.454723478198668	0.0607218293628607	0.000160149411646662	0.650696310979068	3.05346802499282	0.00226212827612371	-0.628736311005411	-0.147427794379842	2.6498162851893e-08	0.269426992481807	-4.90222083513032	9.47592232548708e-07	0.147674434737548	-0.0325543016777352	0.244217809146178	0.808320397829782	0.65595072911861	0.511855826546278	-0.065792377913145	0.123105387758996	0.605487422501856	0.357237389320782	0.287887052672343	0.773433198028486	0.244665249848051	-0.121514922309822	0.0513588059422656	0.363530656344281	0.744250541733701	0.456724916414612	0.621603607182626	0.204739151551947	4.2162471223583e-08	0.123149912093851	5.1500927215429	2.60357714376557e-07	0.427596848524711	-0.0436853238431133	0.000424728372457477	0.74471898796744	2.312893479266	0.0207284964312478	0.29349146961844	-0.30719457724102	0.0185852462926579	0.0189953047253417	0.00383543189764491	0.996939775607785
Iqsec2	3	brown	0.158712333739583	0.220821035999287	0.210339942334654	0.095763865338677	2.07925010373519	0.0375943686335313	0.103632435937583	-0.128201268359392	0.483333296082694	0.412621801506936	-0.0848732256099721	0.932362177832063	0.028830928692909	-0.219621797827772	0.847450501156884	0.162266947627492	-0.861648271080285	0.388881099405576	-0.47633915409288	-0.0835394277204806	6.92938946649468e-05	0.532982964687929	-3.32851028386525	0.000873117814564453	-0.00926628520391037	-0.185580927314979	0.942068113191488	0.163098908450326	-1.04510825287303	0.295972940189852	-0.392025157111826	-0.0622562394433541	0.00135686523596729	0.642462208565614	-2.63597189562304	0.00838966799069687	-0.330364803979055	-0.167245592876678	0.00767284826052231	0.209537712650976	-2.80443970037341	0.00504041147706476	0.0448024557462239	-0.0486179194253372	0.725189208385484	0.717040197630802	-0.00784821174639531	0.993738097300758	-0.292951337042277	0.0276806280160727	0.0188130574035988	0.836587981558957	-1.53379510810421	0.125080066851688	-0.376751891026088	0.0460942858981789	0.00215108843473371	0.731158744174904	-1.96225034243291	0.0497333454489133	-0.312966587017706	-0.0142221587960997	0.0118026967517993	0.915613920111181	-1.87827497201742	0.0603435585540723	-0.439206469959396	0.0132295207646337	0.000316835743953589	0.922192669224394	-2.53316742959032	0.0113036946610947	-0.296810714661912	0.0606259037954554	0.0181674660101163	0.654162215321148	-1.37172745237463	0.170148299013017	0.417428161739538	-0.117344885139417	0.000599791164706833	0.380348628318631	1.8514754872423	0.0641011780449446	0.738257030116127	0.355823435672334	3.37247347459573e-12	0.00612112515176943	7.23960042704878	4.50008556296562e-13	0.811234388024615	0.206464933623314	4.38744247106591e-16	0.119953801579328	7.40351827188543	1.32622903525709e-13	0.730867461837897	0.101964720026434	7.07213262729866e-12	0.446284389032675	5.72271737825331	1.04833579168533e-08	-0.670247228727983	0.217276945345745	1.3798687469678e-09	0.101349013834529	-3.34818073207689	0.000813439451862456	0.0120375974573151	-0.0927847210381301	0.924786527608118	0.488471737335691	-0.425361096364074	0.670573461565959	-0.58915843133991	-0.120449460689075	3.03309626490699e-07	0.36778404791936	-4.40637078788608	1.05116964921518e-05	-0.55570801513896	0.0829129833263866	1.87310375554977e-06	0.536069519961579	-3.04902866515668	0.0022958257442119	-0.394840868582624	0.0425643889709431	0.00124335973997109	0.751055451706574	-2.09929882807227	0.035790566679226	-0.700984900498187	-0.247638682665546	1.12128646817242e-10	0.0609010157524671	-6.17788989074833	6.49639945325069e-10	-0.387589794290262	0.0703477124907697	0.00155465154791142	0.599763661017602	-1.90413535136393	0.0568925586973699	-0.698621177284109	-0.145581248066712	1.37525376754955e-10	0.275536904465563	-5.58975652515821	2.27388216235211e-08	-0.341780990288085	0.121233189776372	0.00570749833095757	0.364652428293137	-1.3380471426094	0.180881069635667	-0.394673910908983	-0.229611206711616	0.00124984364325146	0.0829449113367212	-3.5606055599829	0.000370000530290164	-0.746480824731872	-0.0764325876356987	1.43598184724771e-12	0.568503378935198	-5.77789965307741	7.56388951812116e-09	-0.0397900303131161	-0.247906554624693	0.754911284175528	0.0606132052086439	-1.56136670924281	0.118437252011186	0.102355756706274	0.0819250695852965	0.420921113812356	0.540954792946261	1.00637604106395	0.314234714298285	0.0789270670110128	0.0840070722728455	0.535297216994143	0.530684548021815	0.885937035708809	0.375651457432936	0.745282820834864	0.240182622538935	1.6294511970548e-12	0.0693639161642333	6.65387987572425	2.85465693292199e-11	-0.522879362362422	-0.198886733469599	9.31518077132052e-06	0.13447117589904	-4.2975673566775	1.72682795414439e-05	-0.336363363175674	-0.230731144315693	0.00657679851802992	0.0814138098963334	-3.19194090186671	0.00141320244214899	-0.712220495009695	-0.0886088464685942	4.13255586656835e-11	0.508331659845655	-5.43474807869194	5.48739038006027e-08	-0.53960598584263	-0.331021586500779	4.20158261223006e-06	0.0111454928874047	-5.1808454177357	2.20882488604754e-07	0.261949016800591	0.287544466075475	0.036532307806258	0.0286220392816822	3.05896227503531	0.00222105116769726	0.660469745627761	-0.100868297353859	2.88505596852892e-09	0.451214347824119	3.88326986815764	0.000103061073363953	0.0708887738089747	-0.300149793005606	0.577777553504884	0.0220693455528367	-1.24333973539867	0.213742667565377	-0.0831997867828043	0.107752213889506	0.513360165393641	0.420761633233938	0.108083145527014	0.913929737746445	0.814717584461994	-0.178682148869271	2.60347045336411e-16	0.179593267377714	5.39651650582989	6.7947163660196e-08	0.132794273977163	-0.206829085292731	0.295534505664481	0.119287549072623	-0.366696026997147	0.713845770433637	0.686887578144078	0.29351943211576	3.68287745328955e-10	0.0253371659827989	6.28849517177902	3.20558036537696e-10	0.400333203604663	0.257483009936332	0.00104624386482773	0.0510233401943364	3.75482537698387	0.000173462371625154	-0.531696344164592	-0.368974705707501	6.15490715637661e-06	0.00436952524868361	-5.347998637861	8.89321346558813e-08	0.73118530907587	-0.140478347752222	6.85384973921713e-12	0.292896638430955	4.43680007250282	9.13060230012117e-06	-0.303360081870494	0.0691125974719976	0.0148190301142378	0.606200128188921	-1.3776200719973	0.168320620453533	-0.588531996179919	0.0578498162080088	3.14424091285303e-07	0.66621975596644	-3.45410901164176	0.000552114152342788	-0.807082484735933	-0.231886774707134	8.06032627695264e-16	0.0798573921347278	-7.47787907927293	7.55316457034094e-14	0.0561511774801748	0.287762410289376	0.659427409553044	0.0284962395688677	1.87991161120001	0.0601201251793778	0.628803326628107	0.190865143472276	2.63813068921979e-08	0.151237443521798	5.13949939108292	2.75471384787625e-07	0.00402920981801861	0.0348442542935962	0.974792244557581	0.795119818516239	0.206886948922118	0.836098149269394	0.805368387619418	0.428512314467124	1.03169230507715e-15	0.000791123601326512	8.62474496931083	6.42356397983352e-18	-0.21048216558891	0.139707091032747	0.0950323255595562	0.295581197119438	-0.44556935388132	0.655908351815609	0.0715046199172638	0.119128606055761	0.574468940397501	0.373098647694199	1.03217845400841	0.301988526535291	0.787551795999075	0.37250995172561	1.1708831187039e-14	0.00398155768696734	8.00014840786774	1.24269341115608e-15	0.774485111567445	0.498178525725765	6.02887648127637e-14	6.90755751242231e-05	8.63663255658717	5.78942160238384e-18	-0.659464218057518	0.00637157860934223	3.10763285930663e-09	0.962139726177959	-4.37520166323895	1.21320265705982e-05	0.802339878245467	0.319411955330031	1.58629141344266e-15	0.0145250064236829	7.90463825619599	2.68712788805983e-15	-0.13921988437643	0.308412607045363	0.272570899599439	0.018502584029519	0.906668637471944	0.364582053172132	-0.312285205946728	0.106879422351195	0.0119975922653426	0.424556336831761	-1.23108748848083	0.218290144448695	-0.592794515933604	0.049265214281242	2.45759740049649e-07	0.713433775431159	-3.53611490173829	0.000406058040024412	-0.720164501022695	0.083129900812019	1.98210297582321e-11	0.534999755280578	-4.61455606136007	3.93936434755482e-06	0.724353988003462	0.202074103724126	1.33172448306182e-11	0.128212059049618	6.1884181502468	6.07709481077359e-10	-0.0837543811385689	0.0929946787238377	0.510546633818491	0.487484069843418	0.0260878395073734	0.979187276430312	-0.332036507796773	-0.0938993157932903	0.00735240885443146	0.48324056594078	-2.41985761635854	0.0155265852855992	-0.403435064300312	0.0616396695983456	0.000947829814154083	0.645765842123878	-2.05500295170505	0.0398787196146169	-0.778418711538928	-0.170812763433871	3.72434739241709e-14	0.199843190609497	-6.71076857522042	1.93601950326053e-11	-0.428248871664301	-0.0736992355334135	0.000415278307558456	0.582451780580862	-2.93933388716422	0.00328918530662887	-0.229882069437087	-0.223069077272169	0.0676444857731878	0.0923473689804205	-2.50377359304009	0.0122876636678295
Kdm5c	2	blue	0.840374281433875	0.734976472794595	3.84609673525533e-18	5.07756491481162e-11	11.7774753730751	5.09977233418383e-32	-0.527393894173077	-0.529163280308533	0.000117329342038623	0.000263896818774163	-5.47962016342075	4.26239886908038e-08	-0.19590005226577	-0.10994758020053	0.18693934917341	0.488219109304995	-1.43510034774892	0.151258504487474	-0.237243897754224	-0.314349830556766	0.0590810017110815	0.0162537118928806	-3.06824208408266	0.00215322108275411	-0.33155024912725	-0.224766712041838	0.00744438659145254	0.0898310623393724	-3.12849107595831	0.00175706346513017	-0.212429140923648	-0.13303182928652	0.0919437236527267	0.319483884328688	-1.90917983521422	0.0562388966498853	-0.203299575042349	-0.204427723773803	0.10713238970596	0.1237334966675	-2.24510513604326	0.0247613839761521	-0.00733291388836251	0.0214237247508908	0.954140649561728	0.873176690337235	0.0725523757689699	0.94216232541701	-0.178273359531615	-0.10918576222975	0.158718006679578	0.414571115319433	-1.58337369830422	0.113336314155502	-0.129497615578301	-0.164623387677607	0.307792606294891	0.216872233235792	-1.60418843185029	0.108672523853234	-0.159936271399407	-0.197066100558567	0.20679876293825	0.138148039602145	-1.95479702015994	0.0506070330368174	-0.345807279013664	-0.28221880431772	0.00550322900863664	0.0334246653768207	-3.51313681291292	0.000442849383799391	-0.132022898117414	-0.141005646199475	0.30233524828652	0.295458324195427	-1.47780116075297	0.139461007611194	0.399710321202043	0.451816240356304	0.00106708418710222	0.00037058423254382	4.9337137442726	8.06806594342003e-07	0.0197558827031373	-0.260117661033674	0.876862976614474	0.0486138560655626	-1.29877068442877	0.194022638069256	0.198709813458345	-0.0430959444239708	0.115466845897285	0.748048589122974	0.89310269219581	0.371802181397858	0.295816951741548	0.319750120462604	0.0176311267031382	0.0144153682963945	3.45121222673095	0.000558074546064609	-0.247577819548107	-0.0833705299736779	0.0485627867003841	0.533814279180577	-1.84988416681242	0.0643302463883293	-0.110925840358201	0.201136624095638	0.382873556958994	0.130029682591761	0.458865439668985	0.646330798245404	-0.12328123850216	-0.21656242996961	0.331787180823378	0.102504992383772	-1.85428721483373	0.0636980802608351	-0.36244662914296	-0.417782178675698	0.00324829300129406	0.00110202018854768	-4.46880877294498	7.8656408617362e-06	-0.290994556895966	-0.097559506711524	0.0196584238474938	0.466272247253847	-2.18627805415741	0.0287952687194964	-0.198402964593285	-0.106362196445863	0.116041296560222	0.426814272050825	-1.68446047631673	0.0920927116276767	0.18663444776107	-0.0182487969828897	0.139767539047676	0.89184928877492	0.95488616722093	0.33963526577605	-0.126853940607368	-0.0135265476436234	0.317856445170882	0.919727349018933	-0.781698519169128	0.434391772157118	-0.379104506910485	-0.372620837323726	0.0020065412471007	0.00396989734019197	-4.29304064129074	1.76242730435566e-05	0.0202668649561549	0.388256759126012	0.873703815125263	0.00259860460199959	2.28102717471494	0.0225468388897495	-0.157352202942194	0.0957438991112037	0.214325138720553	0.474648741258976	-0.375254269016796	0.707471373213628	0.0152506561812639	-0.0310206039430814	0.904794047813473	0.817191520287121	-0.0792796448184088	0.936810196415575	-0.12886320303689	-0.307769736791317	0.310188691801633	0.0187612662720989	-2.40461210671121	0.016189639719988	-0.421668748135951	-0.107092872062962	0.000520071340793375	0.42362651179995	-3.07279816639118	0.00212061863377794	0.0806340182546818	-0.192539316862731	0.526478382623284	0.147616221299566	-0.581771655272857	0.560720498790785	-0.0706921242141494	0.176902559537935	0.578835886748476	0.184037265962373	0.551777921203419	0.581100515947293	-0.537213274914309	-0.0880959687391982	4.72078344305724e-06	0.510798922624833	-3.80931135103128	0.000139354385477627	-0.0403583912670468	0.421490076427665	0.751522309415431	0.000983966882442391	2.15371618528561	0.0312624360711455	0.160618685502103	0.22944828588	0.204842789409127	0.0831695242777582	2.1382307823603	0.0324980171950143	-0.26741137136884	-0.348440465760533	0.0326633724940349	0.00735242908639007	-3.45032611760553	0.000559909730844343	0.273342004859392	0.149562282346629	0.0288564886039957	0.262477867421792	2.35899348587363	0.0183245774300212	0.228085851241176	0.268033291829691	0.0698782682886048	0.0419282440425978	2.74647107493834	0.00602401977067805	-0.208205102277715	0.0349990209889453	0.0987467754978936	0.794229666698033	-0.991164233975134	0.321605391868777	0.240096613784342	-0.0975549335758251	0.0560082887919095	0.46629324507757	0.845556203460105	0.397800366561549	0.11709758186628	-0.119557291577498	0.356793126210233	0.371368736867602	0.0192982766067755	0.984603158742149	0.184489489801019	0.0203686738099947	0.144458677456582	0.879374617396176	1.14688773169945	0.25142802373489	0.0880839036287178	-0.146375020152875	0.4888558010148	0.272899267949946	-0.288442985716	0.773007667386995	0.0807200236456722	0.181013855536002	0.526035965993481	0.17388867833779	1.4189174070238	0.155923096780383	0.283534150947922	0.127199198891464	0.02318466149252	0.341348189926731	2.29986088675854	0.0214561026364004	-0.570338954749188	-0.057187543902586	8.65860566594491e-07	0.669819512821235	-3.91098945961694	9.19187840148065e-05	-0.254957435473601	-0.274516475021907	0.042032884774021	0.0370337369697368	-2.94239752310512	0.00325681557437997	-0.189105163548828	-0.196817042201183	0.134506756943727	0.138656830263444	-2.12094711081422	0.0339262534881983	-0.197096363467288	-0.325666081634835	0.118511936214263	0.012609066254625	-2.90031894336083	0.00372783131490998	-0.00971766827417888	-0.218224057363566	0.939251313782199	0.09983232791049	-1.22771294600023	0.219554744866177	-0.0868793550191784	-0.133984869093334	0.494841496450015	0.315998006123892	-1.19821647952501	0.230832751448987	0.260804480591992	0.291577984507114	0.0373894506011237	0.0263678133169817	3.07541923563053	0.00210206850866772	0.0668080551551422	-0.0268028916698079	0.599918869676073	0.841701896552827	0.230664855293878	0.817575178679217	-0.225603803426754	-0.289951145799706	0.0730617263524943	0.0272583709371847	-2.85767692436701	0.00426754652195992	0.112786422728353	-0.061886829440539	0.37489379004773	0.644440717525435	0.30275812591963	0.762074197204034	0.324043736497844	0.381114290294944	0.00899747740514035	0.00316161589260382	3.99546390455296	6.45676945730899e-05	-0.171844385187531	-0.257919036475411	0.174532035717807	0.050617991965119	-2.36268806889448	0.0181429332646597	0.217162477396614	0.201795275221109	0.0847628873770741	0.128750643510776	2.31133222423626	0.0208145114099604	-0.169250619544107	-0.078912774807852	0.181226840728275	0.555982978295178	-1.36994071961635	0.170705407323839	-0.151048431305118	-0.0823998685650165	0.233488192543105	0.53860419386429	-1.28449705869083	0.198968092074802	-0.339919519203862	0.296281615953397	0.00599404826157364	0.0239294216735922	-0.354768761766759	0.722762832576797	-0.287550650612173	0.000516696526735002	0.0212249253536262	0.996928646095328	-1.64473438749427	0.100024598087646	0.23206811160539	0.176339951770683	0.0650036224424855	0.185458555343395	2.25903554248128	0.023881174071333	0.213283156647311	-0.00942585382423488	0.0906140221410726	0.944015359362738	1.15614647202401	0.247621250161918	-0.588941753831119	-0.0702605670360867	3.07111478457535e-07	0.600216807758888	-4.13645289562663	3.52715718219926e-05	-0.00854471727266367	0.0582107616364973	0.94657242165699	0.664260988609808	0.260794887220737	0.794250687453848	-0.168572882566206	-0.0791710160515144	0.183006399465534	0.554686898270118	-1.36743149106454	0.171490097283556	0.0694645761248698	-0.394801383635479	0.585462326055463	0.00216292918512691	-1.82168539030826	0.0685027359840315	0.259441768050899	-0.0724135341475746	0.0384316937429333	0.589066059948125	1.09444770049479	0.273758673087206
Kantr	2	blue	0.357512132447522	0.173376407146218	0.0037287429889241	0.193075690867114	3.00929736741491	0.00261852684949019	-0.386321076103616	0.136494970902564	0.00668507980449087	0.382784295036338	-1.33226138755942	0.182774310595185	0.344625616645247	0.0366227276979227	0.0176829529705154	0.817892156833656	1.86831702943931	0.0617178943313001	-0.384365932758554	0.0499898236722275	0.00171427334810847	0.70940397521382	-1.99116238832123	0.0464630373645065	-0.176230202810458	-0.235441571715359	0.163624597119784	0.0752168304416957	-2.26121677067471	0.0237458371032194	0.0135484896658331	-0.312965595129791	0.915378830598374	0.0167559797960316	-1.63810602766962	0.101399577814143	-0.11787958886558	-0.514385320003793	0.353568360845445	3.61895527789988e-05	-3.66853514918796	0.000243944160341002	0.0643715907472237	-0.0153421598018022	0.613314672097865	0.908995565694511	0.277712676293266	0.781232928961385	0.00653365282483835	-0.455794296111075	0.959134625471233	0.000323804206534307	-2.56698704203698	0.0102586445911974	0.0302491664224078	-0.363987278058698	0.812441047670687	0.00497344326489995	-1.85010154424011	0.0642989154200537	-0.059539643663923	-0.403294194644689	0.640253569285413	0.0016951452855536	-2.59441887458009	0.0094750971496923	-0.109085049859423	-0.364497904907865	0.394746499573148	0.00531112963713611	-2.608405050489	0.00909652440756238	0.0324345905579067	-0.440284783821915	0.800768460179073	0.000609600163189443	-2.29906274181327	0.0215013768058988	0.375045210166999	0.410936364662769	0.00226170411845245	0.00135391442166666	4.50626197005755	6.59796222188091e-06	-0.126248648167479	-0.533731678689888	0.320189910303718	1.60037493998709e-05	-3.8569836399623	0.000114794842307926	0.125307444527207	0.133737073270403	0.323839994118421	0.316902008462429	1.41330374877006	0.157566432226719	0.275156246937214	0.431191778754578	0.0277691826869064	0.000727038028974642	4.01381183066219	5.97459820379107e-05	-0.270703109192256	0.133836854110354	0.0305016887945186	0.316537792283848	-0.833263377037302	0.404696206098201	0.580944415768977	0.651758393279708	4.83326434939751e-07	3.00163221052952e-08	7.81500558157986	5.49605942317516e-15	-0.297247710365325	-0.405857951236525	0.017065164856123	0.00157294437492179	-3.98525264327483	6.74083657102485e-05	-0.44306700221089	-0.547507980971669	0.000245971909786475	8.67547230136264e-06	-5.90377939371199	3.55267159183244e-09	0.135262056729078	0.26467908163663	0.286570123314056	0.044662451493762	2.19245395496367	0.0283467443770426	-0.167751438299624	0.39330895003703	0.185180189579787	0.0022560967411131	1.25681022103157	0.208822364050382	-0.32264136943811	0.171751095879098	0.00931699484544567	0.197346898491039	-0.94501349610217	0.344651985890691	-0.135035590860369	0.131899542613855	0.28738522740554	0.323657072114382	-0.0544298193121433	0.956592721685989	-0.0592730224212194	-0.277309665803229	0.641754006869269	0.0350760577977014	-1.83724158318154	0.0661742394345922	0.390429534006699	0.657862219839844	0.00142524747273334	2.01107219044867e-08	6.47080931420598	9.74793872268294e-11	-0.497194694814816	-0.332265737017694	2.92274077830319e-05	0.0108273134309676	-4.86516251412587	1.14362798248146e-06	0.452166728161199	0.543129037982127	0.000176188176784725	1.0570463793451e-05	5.93416237665113	2.95349421969989e-09	-0.166526537880453	-0.28505393726377	0.188456159975706	0.030092935106757	-2.48722987360884	0.0128742181912935	0.323999555288352	0.317060435397915	0.00900739619406346	0.0153073669014666	3.60897796679742	0.000307405714413955	0.0795101033860551	-0.241239895118235	0.532276854793646	0.0681096712958352	-0.858557020198534	0.390584959103846	0.245179007641451	0.632211045877283	0.0508562760216482	1.0207664345987e-07	5.33613306531283	9.49497322351626e-08	0.0171758277119341	0.408562902063274	0.892842478568751	0.00145262267192753	2.39154374619649	0.0167776844063471	-0.139661922823007	0.525926836227975	0.27103621183793	2.23763344286366e-05	2.31015111954909	0.0208797891321795	0.0970585251815204	0.168453089001113	0.44548213478815	0.206219693010936	1.44205336195524	0.149287320477796	-0.397549827108548	-0.548392461880862	0.00114230446150967	8.33327632457201e-06	-5.60254219675287	2.11230590976899e-08	0.0872002155993149	-0.13333065933961	0.493243337975714	0.318388246743363	-0.22299890400181	0.823536359508033	0.359008343406841	0.256713520823775	0.00357680837137978	0.0517451382210438	3.48155016628789	0.000498520390153154	0.476814196287906	0.454547260208499	6.798653724781e-05	0.000337855170117306	5.48389304002246	4.16066390426539e-08	0.285841729370991	0.347673665435548	0.0220408275350313	0.00749192577621924	3.55683279062875	0.000375352898228978	0.102896395220855	0.235196691814406	0.418458803476786	0.0755294759677834	1.84322310241043	0.0652964431596588	-0.23490318304397	-0.624740616021045	0.0617029518100005	1.59376235778336e-07	-5.21008243969593	1.88756740181505e-07	-0.0389363573955362	-0.164871512772835	0.760010134340494	0.21617060880813	-1.09735250884093	0.272487325268039	0.119316409110471	0.143841618911848	0.347690369420634	0.281376555965129	1.43395926401717	0.151583888009531	0.0434236287509891	0.134506664690525	0.733327147574569	0.314099796750821	0.958006532411792	0.338059464568604	0.0557800778868538	0.428249956813673	0.661540912339249	0.000797664806423254	2.73308698468578	0.00627437595204922	-0.0463249196625746	-0.0840394132248914	0.716238591621843	0.530525777287833	-0.703857115941128	0.481521760090286	-0.284211881455223	-0.481671230629507	0.0228436199137713	0.000129153309168674	-4.40609996519237	1.0524840595269e-05	-0.450785817670499	-0.731767372482474	0.000185451079660096	6.78093778744081e-11	-7.63862594040619	2.19552135138413e-14	-0.174995117921279	-0.77018739084401	0.166644201784154	1.57514602579244e-12	-6.38596775198449	1.70316893066438e-10	-0.181506275727267	-0.456739620347952	0.151177509545044	0.000313509556312376	-3.63158930042958	0.000281681151651451	-0.00753471193000849	-0.223687342051249	0.952880036844195	0.0914246509908206	-1.24595075114728	0.212782476287061	0.0182531195117524	-0.0506724273882906	0.886164764981674	0.705615002407175	-0.166722774042232	0.867588185244815	0.00765328278036735	-0.274950492480647	0.952139389729764	0.0367237361911178	-1.45070956138989	0.146860751898143	0.105087722854161	-0.32154112396777	0.408563606870069	0.0138464612235638	-1.17672981923113	0.239303361970872	-0.0286424243308278	-0.194477909030447	0.822236549429478	0.143504074784523	-1.20187471890504	0.22941207069545	-0.248354538774446	-0.0859161921092595	0.0478385901558518	0.52135252470979	-1.8680596752155	0.0617537534622372	0.105991534842638	0.0767491334186603	0.404522269138955	0.566898127838742	0.999279284049938	0.317659417871333	-0.226310833770118	-0.0991093487544875	0.0721433264270967	0.459185549390419	-1.80840807779726	0.0705430116500507	-0.293130286903748	-0.500665483171752	0.0187373194432773	6.26844556729198e-05	-4.59274679474727	4.37449706780223e-06	-0.190585335003867	0.0547304886581726	0.131427445459283	0.683238784470444	-0.784373280697786	0.432821111785247	-0.202739362782345	-0.06017400798845	0.108124018159282	0.653646226503876	-1.46345990756614	0.1433415764465	0.0685304224385461	-0.334938528360414	0.590527898633109	0.0101702300732436	-1.46129620153902	0.143934171842516	-0.227543674392795	0.117299655514323	0.0705640041385451	0.380533553141274	-0.665918307981627	0.505463317717002	-0.0960862088833189	-0.213441892881365	0.450075298498888	0.107673541979622	-1.6837052418054	0.0922386478167394	-0.181806813661653	0.277447377262195	0.150490297858054	0.0349818062814947	0.48398849618841	0.62839403334671	-0.417886950807767	-0.248925446882352	0.00059066066764069	0.0595284762228845	-3.8238284718754	0.000131395342172061	-0.643594331770734	-0.596625627292787	9.68647512198432e-09	7.71027188883633e-07	-7.89534072096644	2.89523202151285e-15	-0.178200776234351	0.430371812508483	0.15889043093701	0.000746132566003955	1.43307163114437	0.151837367683626
Tspyl2	30	steelblue	0.0187608212257892	0.214132797969833	0.883020422044971	0.106512238755661	1.25536337588271	0.209346878187362	-0.263500939151059	-0.169696416069927	0.0703585536697474	0.276640329532486	-2.07007447971859	0.0384453703192681	0.593058223286799	0.50409621058739	1.11902945890531e-05	0.000664802400529476	5.71783082830057	1.07892476414523e-08	-0.000350291007500804	-0.085197848174241	0.997808137783682	0.524854215392773	-0.453870546549714	0.649922003839054	-0.157917745867422	-0.185927312576825	0.212661689595354	0.162301078016003	-1.88208173824902	0.0598249184486601	0.584667685464553	-0.0338164993815937	3.91928302595352e-07	0.801037558705555	3.54875199134345	0.000387061449474104	0.361586447783109	-0.0693171329419139	0.00332786056057963	0.605132171871094	1.74118578241148	0.0816510185860536	-0.0280056781988741	0.0991709211261845	0.826126052226943	0.458905225906754	0.370523936542406	0.710992144896863	0.555813563828193	-0.0605449482242421	1.86294993737509e-06	0.651648203790247	3.16885669424656	0.00153039832746011	0.616863181649334	0.0615110931388076	5.70436700132333e-08	0.646455626016112	4.33427334329295	1.46242374011714e-05	0.429564195810498	-0.0824762247379597	0.000396795165984868	0.538226641182944	2.12020337358006	0.0339888980479244	0.559795156444949	-0.0407469184441909	1.84286046424078e-06	0.763458711257166	3.27949061867215	0.00103994667725117	0.607497360031082	-0.00561144026617932	1.29608981748238e-07	0.966955361266743	3.86376058162329	0.00011165466259701	-0.463044124395011	-0.169685022572252	0.00011677281254701	0.202872959711026	-3.69710674117741	0.000218070665609653	-0.465421942894981	-0.13293816699233	0.000106533652146597	0.319827783385278	-3.51495556243407	0.000439827578679716	-0.539073390341997	0.0387925260808905	4.31230873898903e-06	0.772495171282844	-3.15114454535586	0.00162631983258894	-0.586433876196954	0.000538689549755308	3.54507107766429e-07	0.996797915563946	-3.73987454737298	0.000184112120557697	0.350503597575242	0.0788542634979129	0.00451925792847071	0.556276838787068	2.45602631407031	0.0140482870265123	0.594619040805954	0.345272263435616	2.20920110191733e-07	0.00794383535917921	5.71799244638884	1.07789933267273e-08	-0.147407478851872	-0.370489802081523	0.245080938391971	0.00419935051560072	-2.88509873630231	0.00391290920812283	0.367151303268051	0.105104324970529	0.00284228946344566	0.432333803132001	2.70251545092833	0.00688169859208378	0.847221094270891	0.418932814988365	1.10006214049953e-18	0.00106409052931386	9.30078636633814	1.39410750018441e-20	0.439998576382613	0.719100912792211	0.000274688455428687	2.04279473764948e-10	7.42220049655898	1.15190258346207e-13	-0.127198418718083	-0.0024604275333345	0.316533313256647	0.985375457789004	-0.725087204297352	0.468398533822957	0.59225912538377	0.0938315933830831	2.53533722613973e-07	0.48355756343323	4.29039440871321	1.78356074175593e-05	0.785680990351112	0.323959204835276	1.49085536415134e-14	0.0131090323361037	7.68036431480497	1.58636791724974e-14	0.557441262233622	0.128568266923501	1.71275045128715e-06	0.336134255233409	4.18685934765805	2.82840976973756e-05	0.201059380703688	-0.348160848484474	0.111140265471812	0.00740303236915448	-0.787751644917336	0.430841990399677	0.667699865266231	0.751149554302447	1.67664319072045e-09	1.10636566207033e-11	9.65317859985209	4.76552241024348e-22	0.136757459038789	0.283200724975139	0.281226078954464	0.031227993183199	2.30690006379772	0.0210603919817788	0.633706090711279	0.468215332856514	1.90379327505243e-08	0.000210199688632175	6.84930849525424	7.42078152659082e-12	-0.486088453521196	0.30265760767815	4.66081756220189e-05	0.0209300044777922	-1.30277875877378	0.192650304556106	0.707966133674733	0.365434434525394	6.06388306686337e-11	0.00479107322645693	6.94426709592892	3.80430135653203e-12	0.380658906944429	0.690256224279605	0.00191587064108699	2.0405998672441e-09	6.72127581131168	1.80140237414125e-11	0.202100586199049	-0.0261164155844602	0.109263344132998	0.84570602465006	1.00272881345229	0.315991723740755	-0.132206104685562	-0.242044787328051	0.29769780847196	0.0671670428429608	-2.04713674872167	0.0406446596684278	-0.0365210897171536	-0.0223234527080315	0.774490684210499	0.867897174004744	-0.321575535232435	0.747774280179421	-0.548663310539379	-0.485185660903927	2.68106363430379e-06	0.000113344261385307	-6.23548631372365	4.50376729488516e-10	-0.002951102586648	-0.281151671378863	0.98153576665583	0.0325243797993036	-1.5453163416489	0.12226976460461	0.783960755081377	0.222508613242327	1.85778724877644e-14	0.0931900961256285	7.07457512841567	1.49907335158937e-12	-0.44971321224541	0.621439634432898	0.000192951693823208	1.93335582315273e-07	1.15206390906214	0.249294812432214	0.0161771162159796	0.578790371662262	0.899039741090723	1.94366810616028e-06	3.58586606224627	0.000335961367975792	-0.572466423817672	-0.566602775308619	7.71551401963409e-07	3.5452747609946e-06	-7.02545551456541	2.13368986850457e-12	-0.584260949445207	-0.195991987422669	4.01057423415309e-07	0.140352332024029	-4.77500683609227	1.79701149818245e-06	0.345881829523511	-0.283657468302556	0.00511837721873607	0.0309449799634378	0.465323645520956	0.641699704155167	-0.632300607174796	-0.170745737821179	2.0916475325807e-08	0.200022356757988	-5.06175929046885	4.1540529041965e-07	0.481466723476708	0.474101088030366	5.63326327643582e-05	0.00017028816779177	5.64943583411713	1.60975256785913e-08	0.749965119331247	0.543369661809125	9.90260117784889e-13	1.04570807434209e-05	8.63886688914844	5.67732757506938e-18	0.30332673032341	-0.309129519248048	0.0148305601092966	0.0182176955514549	0.0526364722802998	0.958021556560274	-0.311651838615495	-0.292869264177694	0.0121812438504457	0.0256784732856765	-3.39135806211817	0.000695471758685582	-0.649826509072483	-0.650839275648939	6.24764258323934e-09	3.18573269184258e-08	-8.4252006888429	3.60132446885065e-17	0.121390080666877	-0.0254883431301808	0.339314642555066	0.849372893997593	0.544319955463509	0.586221317061874	-0.606800952312803	-0.585972002689789	1.06607156425043e-07	1.34836726278704e-06	-7.4721225574224	7.89114586282373e-14	0.216146455034697	-0.0129625594505112	0.0862657145379735	0.92306397818671	1.15414229979151	0.248441833791135	0.129658614184228	0.357573605019198	0.307186443808729	0.00585722396129628	2.70555181350791	0.0068191009451774	-0.533425238640539	-0.366781389992993	5.66677409233417e-06	0.0046266465997805	-5.3480133151056	8.89249249111117e-08	-0.668239801760499	-0.493696138392557	1.6090775869599e-09	8.21302007796814e-05	-7.35864544215676	1.85785762870371e-13	0.576413931320564	0.298756716513471	6.21580509644188e-07	0.0227246136117075	5.28903925346852	1.22960503698384e-07	-0.546963595092459	-0.145255555021703	2.91982036422185e-06	0.27662403468941	-4.19291659207682	2.75390718633956e-05	0.128226777246203	-0.0403070039513979	0.312604419603273	0.763865379256256	0.504488180226962	0.613918366076708	0.544713171282467	-0.228098672642046	3.2666126683782e-06	0.0850486697478921	2.17237771699688	0.0298271843524165	0.337164196087194	-0.116762236202721	0.00644139844219618	0.382734943809486	1.33299159868587	0.182534560841556	0.437287313788202	0.0384661142149242	0.000302578499907105	0.774358761350501	2.81421181925182	0.00488969972945307	-0.655412908352222	-0.405589251116315	4.18066036606096e-09	0.00158537094657224	-6.6462315025691	3.00692196757642e-11	-0.348104928294969	0.200993126257994	0.00482197786162822	0.130309610529551	-0.944454416829813	0.344937484967593	0.263525344370334	0.0737930611712664	0.0353785892989893	0.581970419113913	1.89388834824546	0.0582398314029917	-0.0267533042980246	-0.0319171594971894	0.833788131132061	0.812002875125572	-0.317938765295974	0.750531386630901	0.284761331982958	-0.0811922223587423	0.0225702597118685	0.544592678769361	1.19997641035688	0.230148502132561	-0.0176526389476453	-0.389350802785443	0.889885968464369	0.00252074301957114	-2.27328666086383	0.0230089108492629	-0.230925243854524	0.645222560466604	0.0663737279487976	4.56360649375244e-08	2.74960140728937	0.00596677969988572
Gpr173	30	steelblue	-0.0952399203616374	0.131490010296519	0.454094331710946	0.325174926476236	0.167946251924272	0.866625563089984	-0.150385906449063	0.123370804920866	0.30760674910759	0.43059400264468	-0.165292325682565	0.868713898956061	0.468019902336729	0.308771509826882	0.000908574511321662	0.0466359597048307	3.83488204661102	0.000125624566420686	0.269799393530918	0.0672341541682091	0.0310828675477361	0.616046271638589	1.89661507850838	0.0578787590412537	-0.115369699203333	-0.117479498214485	0.363982243322151	0.379798570300564	-1.26975105862166	0.204173318998092	0.448509512393522	-0.0821767798454827	0.000201699460858568	0.539708023790061	2.25247834049255	0.0242920599659274	0.317192795324756	-0.275557875705597	0.0106539739977625	0.0362935205218521	0.332337860197995	0.739634154641062	0.125249126787055	0.0679364389784606	0.324067022872133	0.61235714050093	1.06107933355596	0.288653848994264	0.308227427176844	-0.279836940595539	0.0132168496398683	0.033379563562433	0.252475129309477	0.80067383549547	0.321015627900155	-0.105517540403811	0.00969972611452912	0.430516196396761	1.29240262632841	0.196217747665809	0.273242529903697	-0.218088294533233	0.0289171252376294	0.100048647959469	0.38815298480845	0.697902823479885	0.429135744531274	-0.14914082086366	0.000449104347866013	0.268186243179241	1.74603091528331	0.0808055799789862	0.3245772406936	-0.2118874988721	0.0094497083081881	0.113581269971415	0.731550720470873	0.464442835932005	-0.460776952325096	-0.0911154022806499	0.000127371016700279	0.496361626269794	-3.25787978748444	0.00112247945502498	-0.585804552028987	-0.141478027296965	3.67437484192857e-07	0.289440766571134	-4.49107453343928	7.08647450533139e-06	-0.67371515551921	-0.0579752377229604	1.05517709115345e-09	0.665538870461375	-4.85885230312725	1.18068166944037e-06	-0.692170772976348	-0.041505696523627	2.37715683879887e-10	0.757055113193019	-4.96410782693157	6.90175933944931e-07	0.504198807824825	-0.00958020765833392	2.15931803446449e-05	0.943100079786299	3.03897038620244	0.00237388188220419	0.456362624642944	0.506729981878186	0.000150583799234904	4.93130621810346e-05	5.69763123369719	1.21483463569799e-08	-0.0278074210648594	-0.475876499831767	0.827337941907732	0.000159688367442257	-2.89395847200126	0.00380418471250657	0.379013690761929	-0.0493185551599248	0.00201195554734332	0.71313686159641	1.95984116321701	0.0500143583296995	0.779061891255366	0.526830491460345	3.43907231755329e-14	2.15336892302198e-05	8.9065497319744	5.26453535416701e-19	0.627100417433156	0.611608035009265	2.95072992460907e-08	3.39238605373644e-07	7.86617419414722	3.65651306642179e-15	0.0515533416045895	0.16782325804182	0.685795565020973	0.207945712478429	1.18380963388973	0.236488427778908	0.727818870262671	0.174612010628418	9.53186449342855e-12	0.1898731129186	6.07855034643652	1.21273906762362e-09	0.683182706920439	0.210798032002753	4.97916266396254e-10	0.112207716679685	5.78182269438273	7.38955693574611e-09	0.575219398483463	0.181528997344385	6.63791543480854e-07	0.172646331602515	4.61981793373233	3.84076923540872e-06	0.493918230498441	-0.11709571784869	3.35978734364575e-05	0.381368035257232	2.39097162433331	0.0168038515370347	0.58131996370965	0.704327143926043	4.73270746933038e-07	6.87111041111368e-10	8.3340124911636	7.81476755520003e-17	0.0667870411238556	0.147317795405042	0.600033851864431	0.269788406354841	1.1576552457476	0.247004754443805	0.411449690934323	0.60144471338824	0.000731066564624209	5.9479302531589e-07	6.11484132036551	9.66530885935171e-10	-0.654837605250706	0.111894176895882	4.35892944311682e-09	0.403019440199451	-3.76899893425867	0.000163903587439264	0.748303395738958	0.471268345994923	1.18318070677508e-12	0.000188540025792843	8.10331507128085	5.3481496071111e-16	0.430855659493531	0.592019422053732	0.000379379742698258	9.84212589446001e-07	6.16873739453909	6.88374418873045e-10	0.429584744147371	0.0280237774915354	0.000396512460894407	0.834590518703604	2.70608718291129	0.00680811698408071	-0.0279750054766655	-0.275010669639925	0.826313519539565	0.0366809243699096	-1.64946543314284	0.0990523191735217	-0.135660544294198	-0.0695967543898467	0.28513957396548	0.603673492723246	-1.12887915246664	0.25894881636234	-0.555162260947544	-0.240187261299737	1.92643781996055e-06	0.0693583731652991	-4.78065252427097	1.74727136743205e-06	-0.0217327523810288	-0.127007830601426	0.864651987791689	0.342080984347371	-0.796733228438606	0.425605981425382	0.623967031369159	0.132860106921607	3.61952755343589e-08	0.320114575788452	4.77989210037589	1.75389297911727e-06	-0.590549971015988	0.489700201076306	2.79929657872008e-07	9.56417637193007e-05	-0.943307074484213	0.345523858347296	0.129204849976762	0.431394907529739	0.30889685127133	0.000722376532511357	3.16603253139533	0.00154533510145042	-0.53580282266995	-0.306380813647251	5.05430379147816e-06	0.0193306729014545	-5.00591860609175	5.5596247829724e-07	-0.722433053163327	-0.304246991865443	1.59953529368721e-11	0.0202340545166334	-6.74433895655248	1.53725287943505e-11	0.413274427796498	-0.174924002363581	0.000688476474367115	0.189070513144763	1.51210260781803	0.130507761551924	-0.632674808613001	0.000276868547888902	2.0399876431905e-08	0.998354231723653	-4.1513282775403	3.30551235181361e-05	0.473824495027034	0.598945478221538	7.66092699145594e-05	6.80840998000616e-07	6.52642622829278	6.73574683805228e-11	0.745075358557744	0.345595438143758	1.6653916335267e-12	0.00788166798536722	7.26226666331848	3.80656808556117e-13	0.357631823757641	-0.39880016025445	0.00371638158543524	0.00192998293562225	-0.150907501841175	0.880048682648946	-0.377822235718059	-0.332920909533207	0.00208420914440135	0.0106629389205459	-4.04472016568948	5.23856584154013e-05	-0.723024133510318	-0.562166026051057	1.51208942034904e-11	4.38644535654169e-06	-8.45404068720138	2.81391191823617e-17	0.260411700685575	-0.193743829484698	0.0376874244584712	0.14505102984997	0.445767286837082	0.65576535435298	-0.6099875255313	-0.293091398833311	8.76603935709522e-08	0.0255614306568262	-5.54473838873785	2.94393995771828e-08	0.25362676870618	-0.2188917422011	0.0431535688611625	0.098773737564549	0.266322660967555	0.789990722191095	-0.0318087196056897	0.16538533827436	0.80296052359485	0.214722721058866	0.706086294957643	0.480134474043656	-0.661571586566872	-0.225489704820261	2.65856313811654e-09	0.0887758549425753	-5.64377393413605	1.66362488805929e-08	-0.681670382863356	-0.350781247628268	5.6243251619133e-10	0.00694051729442598	-6.57210707674779	4.96081657084989e-11	0.684906104555214	0.276837543668501	4.32983942682291e-10	0.0354007865891538	6.17157148049273	6.76145500937419e-10	-0.590338782026896	-0.0868493532584061	2.83365234584491e-07	0.516821206641641	-4.23670365302904	2.26825189878291e-05	0.0907887486165111	-0.0492000318469048	0.475554684512163	0.71379666081344	0.246333651267694	0.805423962403639	0.578456263165915	-0.0864640269628415	5.55198702972229e-07	0.518689895493388	3.21683143512709	0.00129614727508905	0.502001050709578	-0.0262617887511278	2.37618971890317e-05	0.844857754142647	2.93428594133492	0.00334316064145661	0.605497016665364	-0.196964000320656	1.15423129364989e-07	0.138356446250246	2.85131512257775	0.00435387968875505	-0.693145915862318	-0.150916097934217	2.19039884307299e-10	0.258133301211994	-5.55951049317977	2.70532332319449e-08	-0.302242611624241	0.140357672436342	0.0152095742856519	0.293315625797602	-0.98942503111872	0.322455232699549	0.3108987338903	-0.157912633597885	0.0124027725648651	0.23645559867295	0.94761245891968	0.343326781186359	0.218377214408629	0.224448078822411	0.0829933354247857	0.0902992144361234	2.44400991043685	0.0145250275343675	0.494280338392803	-0.117277717655904	3.30866995367245e-05	0.380623267122941	2.39266247613295	0.0167266204148257	0.192990248087555	-0.454128045345501	0.126538420440026	0.000342701847259697	-1.50407622347958	0.132561741568826	-0.0481245142944402	0.557093219264948	0.705707645248951	5.5745185658253e-06	3.0581296913445	0.0022272316163683
3010001F23Rik	39	orangered4	0.00893083267224187	-0.0896816244622859	0.944161922499969	0.503190658970282	-0.426102869343009	0.670032889475241	-0.172301845530148	0.00979315645019735	0.241575200305977	0.950302317946487	-0.79031497352709	0.429343844293365	0.267158646814059	0.37085926414265	0.0694651494377864	0.0156133799347029	3.04028970312253	0.00236350683892531	0.0138069274190783	0.169916436018108	0.913770767739775	0.202248609395712	0.984797872246025	0.324723366005077	-0.170972907246814	0.0797576655624497	0.176761017446348	0.551747931957512	-0.538442380710164	0.590271674222987	0.205052509677043	0.0786297311613082	0.104074896041584	0.557405187806355	1.5750316463843	0.115249140019208	0.0977740745542839	-0.0399606193831787	0.442118638653594	0.765836672832753	0.334563369382564	0.737954480948196	0.303889211004167	0.138948407777366	0.0146371326077048	0.298237580362378	2.48719190978275	0.0128755922011937	0.15732724646448	-0.135912162246466	0.214398754263058	0.309023199580117	0.159639970227622	0.873164691052894	0.136092688251273	-0.0131896960691887	0.283593533858127	0.921720046062408	0.692665384699515	0.488519567059019	0.193709016916354	-0.140271248469109	0.125104364970524	0.293615932070183	0.345156050064472	0.729977057669405	0.121508593568745	-0.0289342682088345	0.342797233580783	0.830816912426384	0.522610314369846	0.6012454613314	0.14571806438898	-0.093154154259038	0.254479944987037	0.490686047481853	0.320599046048507	0.748514260625406	-0.133662589441199	0.0768285908861745	0.292359635654205	0.56649551927468	-0.34134039878549	0.732847338300629	-0.300890070789638	-0.334705266904108	0.0156940698061755	0.0102261662621048	-3.57084596206314	0.000355830121622555	-0.27009874254187	-0.255011628735044	0.0308893381709765	0.0533710896224944	-2.92194821914384	0.00347849366187784	-0.256473594447771	-0.0458940773139739	0.0407853734742861	0.732282691380711	-1.70361114301953	0.0884537583246873	0.127654659438289	-0.232910090984167	0.314786339275223	0.0784989031910465	-0.540834585959025	0.588621601649646	0.359141126997333	0.387198586539101	0.00356359385455776	0.00267594068721987	4.25450038298514	2.09516301206484e-05	-0.0348129628351116	-0.132734712051514	0.784778353005751	0.320575618438012	-0.900443852140962	0.367884092857345	0.0294269918561308	-0.0798253903112581	0.817449957978298	0.551409127882783	-0.259407016554585	0.795321216538263	0.424138362277622	0.320560055772563	0.000478208991550604	0.0141556581181405	4.27889340136073	1.87824783579193e-05	0.233936658744342	0.342928736690176	0.0628126541396806	0.00840756606146545	3.21830112845928	0.00128952358824051	0.0169802657513968	0.155958729421237	0.894055500342171	0.242379226687492	0.926597543329724	0.354135530908021	0.320656039869857	0.267877643182336	0.00978620281259969	0.0420519986414668	3.30352285738559	0.000954781854992206	0.29213277354642	0.00834430768256654	0.019162841460039	0.950430608685553	1.71947548790254	0.0855278272384065	0.332743401238527	0.272398242760232	0.00722047115486928	0.0385779707305647	3.40466914064692	0.000662442617797293	0.108089452853999	-0.0539639003086756	0.395231966078068	0.687445778225755	0.318349123156641	0.75022012604245	0.417965210023718	0.435284855112477	0.000589115867426382	0.000638163514532245	4.94685153768269	7.54234559882936e-07	-0.0274545183086663	0.0399095129565612	0.829496127485216	0.766127647574166	0.0583948085574108	0.953434149888928	0.300871526524792	0.308239870024404	0.0157008035474728	0.0185717909375481	3.41453525936265	0.000638909234590657	-0.255501578736122	-0.00336033927397914	0.0415815828861164	0.980027411382888	-1.47258163863205	0.140863878819601	0.415194348681823	0.439870988187755	0.000646104441858242	0.000550350082643427	4.95819925335866	7.11495724449331e-07	0.0409773823899785	0.321951065762755	0.747836754299181	0.0137189913284213	1.99470166799803	0.0460754273688403	0.146841300179288	0.129873313818073	0.24691842703517	0.331210822151398	1.51465966380544	0.129858614262924	-0.027373473716844	0.0825627269417458	0.829991935591277	0.537799076336707	0.285430511689083	0.775314334393969	-0.194253060517737	-0.239453181964378	0.124027156948308	0.0702399604891481	-2.38762865855806	0.0169574661427716	-0.195110655821398	-0.189145557378716	0.122343472107091	0.155025015209672	-2.1135015117866	0.0345578657536612	0.0605196577617442	0.0101751514276134	0.63475079980328	0.939572906473342	0.391215184385732	0.695638185425163	0.388484668878266	-0.0451815057557721	0.00151277798142371	0.736287503662265	2.04362106505462	0.0409909966151804	-0.167191167719171	0.213953547420913	0.186673484708411	0.10681259875644	0.210198170102137	0.833513007708932	0.136855892101682	0.203036748282019	0.280876643922716	0.126365709443141	1.85630172543386	0.0634105633032557	-0.240009334781951	-0.386692729759349	0.0561003340307284	0.00271362864642786	-3.52133220737156	0.000429384315572117	-0.309407738779785	-0.31203019866853	0.0128516384342962	0.017102841972891	-3.48913400749828	0.000484588147954655	0.220896894780966	0.0156157571053293	0.0794159824963373	0.907379729801321	1.33315082729771	0.182482312392951	-0.218844600638519	-0.0201675759336231	0.0823203070834951	0.880556800737493	-1.34523738379637	0.178548587242059	0.0991100186347051	0.33758686175319	0.435877035418104	0.00955350805219511	2.41289547356692	0.0158263575881247	0.352203011891906	0.273926206469552	0.00431507320583821	0.0374588173368203	3.53615580255957	0.000405995175157316	0.0487030816724873	-0.0639769942171029	0.702333495550313	0.633278755813854	-0.0676154601976097	0.946091748107293	-0.345408433910755	-0.33366200485736	0.00518352916487237	0.010479613411694	-3.84147594243295	0.000122296724068913	-0.415095564981627	-0.380267743256697	0.000648225464189785	0.00323504319689505	-4.57814343707743	4.69120980460436e-06	0.12126203534061	-0.111883648704554	0.339828140106154	0.403063977491048	0.083975543492457	0.933075876537353	-0.249891467086386	-0.433723682435947	0.0464316800529707	0.00067083137158453	-3.87919961094574	0.000104800730903131	0.13119025235311	-0.00308419497803454	0.301458392285577	0.981668415287642	0.718350631649916	0.472541118575626	0.0803947584421599	0.0912817665246959	0.527710123279592	0.495572365284522	0.932953209581619	0.350844127531349	-0.260302953011408	-0.306574687307811	0.0377702709868511	0.0192503203629926	-3.1595763740864	0.00157998683853278	-0.321486760168084	-0.311567907105338	0.00958743036671143	0.0172765188603602	-3.56111061963437	0.000369289449944893	0.276589464506808	0.239610214513726	0.026934785559777	0.0700506252520104	2.87419723934429	0.00405055916035476	-0.278135701908585	-0.244974996404068	0.0260583685266647	0.0638233087699227	-2.91368213418391	0.00357193404406488	-0.0218452517985784	-0.184812186718396	0.863958006106667	0.164879822973962	-1.11095058701009	0.266589619118974	0.243698795879955	-0.148371777252098	0.0523151254968224	0.266338723250811	0.59376989446147	0.552666027442623	0.106156134887448	-0.0890797775248966	0.403788789984904	0.506071554112045	0.120669051213442	0.903953173380823	0.180802371240636	0.0285680102865487	0.152796186542025	0.831424688910889	1.16906326922857	0.242378141269132	-0.241159748861047	-0.0859388485150283	0.0548969150770769	0.521242272792228	-1.82556862089432	0.0679152660361099	-0.100406975262833	-0.0366290893595282	0.429865295405185	0.784870248492031	-0.754842174002545	0.450343685521831	-0.0690952102407937	0.066681108550787	0.58746290810757	0.618958105860904	-0.0319522055305621	0.974510165877162	0.0630367078638032	0.169966824651151	0.620708086322939	0.202112842372999	1.25963335570178	0.207801656912609	0.149426665292281	0.0227261839813294	0.238604142774039	0.865535827672087	0.95852532150977	0.337797929261668	-0.0425512241343973	-0.362012328801678	0.738491352997364	0.00523216699618733	-2.24359501373725	0.0248584703782703	0.0335459582960912	0.286846352909004	0.792433115035572	0.0290281339567744	1.74850855170631	0.0803760060987583
