## Supplemental File 1 for "A leaky gut dysregulates gene networks in the brain associated with immune activation, oxidative stress, and myelination in a mouse model of colitis" (part 162 of 162)

Gene	ModuleLabel	ModuleColors	GS.distalsex	GS.proximalsex	p.GS.distalsex	p.GS.proximalsex	Z.GS.metasex	p.GS.metasex	GS.distalsac_day_weight	GS.proximalsac_day_weight	p.GS.distalsac_day_weight	p.GS.proximalsac_day_weight	Z.GS.metasac_day_weight	p.GS.metasac_day_weight	GS.distalsac_day_DAI	GS.proximalsac_day_DAI	p.GS.distalsac_day_DAI	p.GS.proximalsac_day_DAI	Z.GS.metasac_day_DAI	p.GS.metasac_day_DAI	GS.distalspleen_weight	GS.proximalspleen_weight	p.GS.distalspleen_weight	p.GS.proximalspleen_weight	Z.GS.metaspleen_weight	p.GS.metaspleen_weight	GS.distalcolon_length	GS.proximalcolon_length	p.GS.distalcolon_length	p.GS.proximalcolon_length	Z.GS.metacolon_length	p.GS.metacolon_length	GS.distalcirculating_LBP	GS.proximalcirculating_LBP	p.GS.distalcirculating_LBP	p.GS.proximalcirculating_LBP	Z.GS.metacirculating_LBP	p.GS.metacirculating_LBP	GS.distalcirculating_IL10	GS.proximalcirculating_IL10	p.GS.distalcirculating_IL10	p.GS.proximalcirculating_IL10	Z.GS.metacirculating_IL10	p.GS.metacirculating_IL10	GS.distalcirculating_IL5	GS.proximalcirculating_IL5	p.GS.distalcirculating_IL5	p.GS.proximalcirculating_IL5	Z.GS.metacirculating_IL5	p.GS.metacirculating_IL5	GS.distalcirculating_IL6	GS.proximalcirculating_IL6	p.GS.distalcirculating_IL6	p.GS.proximalcirculating_IL6	Z.GS.metacirculating_IL6	p.GS.metacirculating_IL6	GS.distalcirculating_KCGRO	GS.proximalcirculating_KCGRO	p.GS.distalcirculating_KCGRO	p.GS.proximalcirculating_KCGRO	Z.GS.metacirculating_KCGRO	p.GS.metacirculating_KCGRO	GS.distalcirculating_TNF	GS.proximalcirculating_TNF	p.GS.distalcirculating_TNF	p.GS.proximalcirculating_TNF	Z.GS.metacirculating_TNF	p.GS.metacirculating_TNF	GS.distalcirculating_CRP	GS.proximalcirculating_CRP	p.GS.distalcirculating_CRP	p.GS.proximalcirculating_CRP	Z.GS.metacirculating_CRP	p.GS.metacirculating_CRP	GS.distalcirculating_LCN2	GS.proximalcirculating_LCN2	p.GS.distalcirculating_LCN2	p.GS.proximalcirculating_LCN2	Z.GS.metacirculating_LCN2	p.GS.metacirculating_LCN2	kME.distalME2	kME.proximalME2	p.kME.distalME2	p.kME.proximalME2	Z.kME.metaME2	p.kME.metaME2	kME.distalME3	kME.proximalME3	p.kME.distalME3	p.kME.proximalME3	Z.kME.metaME3	p.kME.metaME3	kME.distalME6	kME.proximalME6	p.kME.distalME6	p.kME.proximalME6	Z.kME.metaME6	p.kME.metaME6	kME.distalME9	kME.proximalME9	p.kME.distalME9	p.kME.proximalME9	Z.kME.metaME9	p.kME.metaME9	kME.distalME10	kME.proximalME10	p.kME.distalME10	p.kME.proximalME10	Z.kME.metaME10	p.kME.metaME10	kME.distalME11	kME.proximalME11	p.kME.distalME11	p.kME.proximalME11	Z.kME.metaME11	p.kME.metaME11	kME.distalME12	kME.proximalME12	p.kME.distalME12	p.kME.proximalME12	Z.kME.metaME12	p.kME.metaME12	kME.distalME13	kME.proximalME13	p.kME.distalME13	p.kME.proximalME13	Z.kME.metaME13	p.kME.metaME13	kME.distalME19	kME.proximalME19	p.kME.distalME19	p.kME.proximalME19	Z.kME.metaME19	p.kME.metaME19	kME.distalME24	kME.proximalME24	p.kME.distalME24	p.kME.proximalME24	Z.kME.metaME24	p.kME.metaME24	kME.distalME25	kME.proximalME25	p.kME.distalME25	p.kME.proximalME25	Z.kME.metaME25	p.kME.metaME25	kME.distalME26	kME.proximalME26	p.kME.distalME26	p.kME.proximalME26	Z.kME.metaME26	p.kME.metaME26	kME.distalME27	kME.proximalME27	p.kME.distalME27	p.kME.proximalME27	Z.kME.metaME27	p.kME.metaME27	kME.distalME28	kME.proximalME28	p.kME.distalME28	p.kME.proximalME28	Z.kME.metaME28	p.kME.metaME28	kME.distalME29	kME.proximalME29	p.kME.distalME29	p.kME.proximalME29	Z.kME.metaME29	p.kME.metaME29	kME.distalME30	kME.proximalME30	p.kME.distalME30	p.kME.proximalME30	Z.kME.metaME30	p.kME.metaME30	kME.distalME34	kME.proximalME34	p.kME.distalME34	p.kME.proximalME34	Z.kME.metaME34	p.kME.metaME34	kME.distalME37	kME.proximalME37	p.kME.distalME37	p.kME.proximalME37	Z.kME.metaME37	p.kME.metaME37	kME.distalME38	kME.proximalME38	p.kME.distalME38	p.kME.proximalME38	Z.kME.metaME38	p.kME.metaME38	kME.distalME39	kME.proximalME39	p.kME.distalME39	p.kME.proximalME39	Z.kME.metaME39	p.kME.metaME39	kME.distalME41	kME.proximalME41	p.kME.distalME41	p.kME.proximalME41	Z.kME.metaME41	p.kME.metaME41	kME.distalME42	kME.proximalME42	p.kME.distalME42	p.kME.proximalME42	Z.kME.metaME42	p.kME.metaME42	kME.distalME44	kME.proximalME44	p.kME.distalME44	p.kME.proximalME44	Z.kME.metaME44	p.kME.metaME44	kME.distalME48	kME.proximalME48	p.kME.distalME48	p.kME.proximalME48	Z.kME.metaME48	p.kME.metaME48	kME.distalME49	kME.proximalME49	p.kME.distalME49	p.kME.proximalME49	Z.kME.metaME49	p.kME.metaME49	kME.distalME50	kME.proximalME50	p.kME.distalME50	p.kME.proximalME50	Z.kME.metaME50	p.kME.metaME50	kME.distalME51	kME.proximalME51	p.kME.distalME51	p.kME.proximalME51	Z.kME.metaME51	p.kME.metaME51	kME.distalME53	kME.proximalME53	p.kME.distalME53	p.kME.proximalME53	Z.kME.metaME53	p.kME.metaME53	kME.distalME54	kME.proximalME54	p.kME.distalME54	p.kME.proximalME54	Z.kME.metaME54	p.kME.metaME54	kME.distalME58	kME.proximalME58	p.kME.distalME58	p.kME.proximalME58	Z.kME.metaME58	p.kME.metaME58	kME.distalME60	kME.proximalME60	p.kME.distalME60	p.kME.proximalME60	Z.kME.metaME60	p.kME.metaME60	kME.distalME62	kME.proximalME62	p.kME.distalME62	p.kME.proximalME62	Z.kME.metaME62	p.kME.metaME62	kME.distalME63	kME.proximalME63	p.kME.distalME63	p.kME.proximalME63	Z.kME.metaME63	p.kME.metaME63	kME.distalME65	kME.proximalME65	p.kME.distalME65	p.kME.proximalME65	Z.kME.metaME65	p.kME.metaME65	kME.distalME68	kME.proximalME68	p.kME.distalME68	p.kME.proximalME68	Z.kME.metaME68	p.kME.metaME68	kME.distalME71	kME.proximalME71	p.kME.distalME71	p.kME.proximalME71	Z.kME.metaME71	p.kME.metaME71	kME.distalME72	kME.proximalME72	p.kME.distalME72	p.kME.proximalME72	Z.kME.metaME72	p.kME.metaME72	kME.distalME74	kME.proximalME74	p.kME.distalME74	p.kME.proximalME74	Z.kME.metaME74	p.kME.metaME74	kME.distalME75	kME.proximalME75	p.kME.distalME75	p.kME.proximalME75	Z.kME.metaME75	p.kME.metaME75	kME.distalME76	kME.proximalME76	p.kME.distalME76	p.kME.proximalME76	Z.kME.metaME76	p.kME.metaME76	kME.distalME78	kME.proximalME78	p.kME.distalME78	p.kME.proximalME78	Z.kME.metaME78	p.kME.metaME78	kME.distalME81	kME.proximalME81	p.kME.distalME81	p.kME.proximalME81	Z.kME.metaME81	p.kME.metaME81	kME.distalME85	kME.proximalME85	p.kME.distalME85	p.kME.proximalME85	Z.kME.metaME85	p.kME.metaME85	kME.distalME86	kME.proximalME86	p.kME.distalME86	p.kME.proximalME86	Z.kME.metaME86	p.kME.metaME86	kME.distalME88	kME.proximalME88	p.kME.distalME88	p.kME.proximalME88	Z.kME.metaME88	p.kME.metaME88	kME.distalME89	kME.proximalME89	p.kME.distalME89	p.kME.proximalME89	Z.kME.metaME89	p.kME.metaME89	kME.distalME90	kME.proximalME90	p.kME.distalME90	p.kME.proximalME90	Z.kME.metaME90	p.kME.metaME90	kME.distalME91	kME.proximalME91	p.kME.distalME91	p.kME.proximalME91	Z.kME.metaME91	p.kME.metaME91	kME.distalME93	kME.proximalME93	p.kME.distalME93	p.kME.proximalME93	Z.kME.metaME93	p.kME.metaME93	kME.distalME94	kME.proximalME94	p.kME.distalME94	p.kME.proximalME94	Z.kME.metaME94	p.kME.metaME94	kME.distalME95	kME.proximalME95	p.kME.distalME95	p.kME.proximalME95	Z.kME.metaME95	p.kME.metaME95	kME.distalME97	kME.proximalME97	p.kME.distalME97	p.kME.proximalME97	Z.kME.metaME97	p.kME.metaME97	kME.distalME101	kME.proximalME101	p.kME.distalME101	p.kME.proximalME101	Z.kME.metaME101	p.kME.metaME101	kME.distalME102	kME.proximalME102	p.kME.distalME102	p.kME.proximalME102	Z.kME.metaME102	p.kME.metaME102	kME.distalME104	kME.proximalME104	p.kME.distalME104	p.kME.proximalME104	Z.kME.metaME104	p.kME.metaME104	kME.distalME105	kME.proximalME105	p.kME.distalME105	p.kME.proximalME105	Z.kME.metaME105	p.kME.metaME105	kME.distalME107	kME.proximalME107	p.kME.distalME107	p.kME.proximalME107	Z.kME.metaME107	p.kME.metaME107
Shroom2	2	blue	0.0165293368078827	-0.0533180312954078	0.896853416380436	0.690997599696541	-0.190360473906934	0.849026668551169	0.307468745980205	0.263043820824269	0.0335157495381358	0.0883392798337438	2.74351361425765	0.00607855276091591	-0.0023037458344702	-0.315749908078405	0.987738268149439	0.0416522329214158	-1.472955138865	0.140763132676425	-0.0936999953745674	0.0202658563034485	0.461457833014068	0.879979012658404	-0.415982858831062	0.677422546273165	0.0782984935586007	0.172864586745007	0.53856289174923	0.194413530489902	1.36083328200311	0.173566381543826	-0.345973320008033	-0.145800563302497	0.00510586925172393	0.274806452695954	-2.78623778872951	0.00533237394561284	-0.302741435971652	-0.174363340217956	0.0150341614381596	0.190514564969284	-2.67228938931428	0.00753356483947102	0.116603036915402	-0.212878272052892	0.358841783027587	0.10862810426843	-0.491755112601472	0.622892472265387	-0.429908000804155	-0.181037545483063	0.00039208916737381	0.17383140411031	-3.52860494107216	0.000417756273193536	-0.345700078430198	-0.249953365916226	0.00514330517075837	0.0584500688683116	-3.35872242447004	0.000783036773123579	-0.340169159257051	-0.18758642286814	0.00595489955926616	0.158519340878211	-2.9770779218558	0.00291010036760357	-0.349449458579787	-0.171141222323962	0.00499714762139566	0.203061625082771	-2.92115647768775	0.00348734624837682	-0.3942650912683	-0.277530213198049	0.00138720163221862	0.0366053365971838	-3.79664950891713	0.000146664922193395	0.896021617762482	0.904096356940395	1.54312112550592e-23	2.4587124719851e-22	15.9891419457181	1.52111707045132e-57	0.0452075601334157	-0.66539538291144	0.722803949292605	1.21124266635562e-08	-3.99420556285414	6.49115298372844e-05	0.322217493393185	-0.17288615073001	0.00941549481636991	0.194357031520969	0.936189687070684	0.349175532056155	0.591506925991852	0.50469815341789	2.64847840583515e-07	5.3467710852551e-05	6.72587951630844	1.74534942183312e-11	-0.55981564051433	-0.256421145741497	1.51388107953848e-06	0.0520215623230143	-4.90979382425175	9.1172198388311e-07	0.0482042692547876	0.240074391275451	0.705242184592403	0.0694933455454384	1.56423875252677	0.117761509599027	-0.19124415723795	0.0974036279276957	0.130074119575136	0.466988261847687	-0.561025536411208	0.574780128898271	-0.774781535405943	-0.820589427498456	5.81593100676294e-14	3.17614901798454e-15	-11.8777771893203	1.54419119578512e-32	-0.613147373811756	-0.395019373331311	7.20448638899561e-08	0.00214961195024475	-6.18553985248732	6.1890296520349e-10	-0.505348787913002	-0.161807350512425	2.05330568591975e-05	0.224947008326979	-3.96205358604831	7.43078568427607e-05	-0.239814194506782	-0.104203526468854	0.0563065752932381	0.436311085066524	-1.91514896403269	0.0554735089408821	-0.463886227910462	-0.0283062129112214	0.000113047402458673	0.832947248624698	-2.94624203617788	0.00321660596032105	-0.768334958651885	-0.888007023505661	1.25610768847141e-13	1.51686861494675e-20	-13.1320702425407	2.15678462227591e-39	0.130668457246798	0.751704422186579	0.303401968316874	1.04786332894593e-11	5.90078440180384	3.61777408592928e-09	-0.335887567399823	0.129083029788388	0.00665842003978294	0.334186810354506	-1.25877921854925	0.208110088546124	-0.137118946641527	-0.104884959090038	0.279944218330682	0.433300479771272	-1.32533309614266	0.185060696487271	-0.526037117598419	-0.768210378450344	8.04108320505841e-06	1.94513858508875e-12	-8.63107865101263	6.07760726503261e-18	-0.455252516101737	-0.41665305093547	0.000157002813169903	0.00114041860673757	-5.08297344896605	3.71571658341338e-07	0.219557963111297	-0.519823748861876	0.0813014078379083	2.8916263382979e-05	-1.80574676327044	0.0709579045343347	-0.238098920788553	0.252304133882973	0.0581460445950341	0.0560431197682802	0.0129124443822718	0.989697646273289	-0.287180179529844	-0.136268590481834	0.0213995887029831	0.307744231603428	-2.37079931198258	0.0177496658490994	-0.137323270249062	0.805232100077482	0.279221388524968	2.54346244769345e-14	5.12167991395987	3.02825615446717e-07	0.474977077117021	0.782369510796536	7.31721556209162e-05	4.09221451631995e-13	8.43937854172695	3.19029318957625e-17	-0.597870730827735	-0.798731803300444	1.82410203637005e-07	5.80920579882239e-14	-9.63551452417841	5.66076907905829e-22	0.650964385096863	0.373831919971123	5.76063715483855e-09	0.00384449420962159	6.4048618369915	1.50505610012312e-10	0.679097540393049	0.727297512591861	6.90832830087169e-10	1.00770217800082e-10	9.49085254236259	2.2915236048252e-21	-0.25252686892683	0.00639276636650295	0.044098393258025	0.962013919783186	-1.40326765119687	0.160537040739513	0.414614509354599	-0.106455422516061	0.000658644941489777	0.426406793889981	1.89088380018986	0.058639857396774	0.085587982884746	-0.0963423245175468	0.501300827329477	0.471878996157837	-0.0336793400260851	0.973132853895918	0.350190127133068	-0.109409082985583	0.0045578402766028	0.413611485612705	1.45464595035528	0.14576730299767	0.173474094634102	-0.0924652677781786	0.1704187883449	0.489976496844356	0.48504850095371	0.627641941685474	0.212360077702581	0.620978550523345	0.0920519198341448	1.98587617305855e-07	5.04542750460732	4.52508447037137e-07	0.515854818230122	0.313575482188513	1.28534134161853e-05	0.0165330729295242	4.89450768678959	9.85521249433021e-07	-0.402873191023892	-0.302514187100635	0.000965011056200591	0.0209937909442193	-4.03030348119331	5.57048848433097e-05	-0.62280960347381	-0.606134819735233	3.90100926547196e-08	4.60136569097948e-07	-7.78094874085794	7.19826592277698e-15	-0.304671706702722	-0.00089538449906405	0.014371656134294	0.994677669966419	-1.75669796964782	0.0789693038032819	-0.351858915195715	-0.576438593640702	0.00435574497719492	2.18681129307185e-06	-5.52362094121799	3.32083514717374e-08	0.300577336206413	-0.113571343498493	0.0158079612132016	0.395961234455737	1.12329820641919	0.261310865315475	-0.244208068017906	-0.384235125363517	0.0518093991504142	0.00290352367553719	-3.53089159048394	0.000414161457867532	0.468603518141943	0.301915783404326	9.41239355988588e-05	0.0212617127696925	4.47895083123026	7.50108076043197e-06	-0.170138274731649	-0.0427056894022179	0.178915090860833	0.750255793074131	-1.18270713863064	0.236925234045299	-0.330565226512569	-0.537737382758126	0.00763379712535613	1.34307433593977e-05	-5.09233835422142	3.53674211495167e-07	0.37209159001689	-0.12006104658178	0.00246519756213116	0.369342090950432	1.53777046953684	0.124104746381693	0.586801569336746	0.538738129863754	3.47151788256384e-07	1.28508094718215e-05	6.9333206455649	4.11075000098703e-12	-0.671916615511785	-0.597568842440702	1.21323522770295e-09	7.33087212399248e-07	-8.18117054757581	2.81099719597294e-16	0.395146386018293	0.0714274847460942	0.00123157317788607	0.594161512358543	2.70528354387794	0.00682461091317424	-0.204840039564881	-0.243150331151222	0.10444184657763	0.0658893734542389	-2.46979269560352	0.0135191370967578	-0.435063749952965	-0.302402637230582	0.000327356221468876	0.0210435167348058	-4.24708463381375	2.16570165980433e-05	-0.389768451421147	0.0107033517171843	0.00145447540931177	0.93644239148696	-2.23464627016682	0.0254405806110072	-0.496583427580187	-0.0547752792262587	3.00004920898655e-05	0.682993270527795	-3.32323501204953	0.000889799165159729	0.486737961930892	0.151006395003551	4.53734176859067e-05	0.257845262530988	3.76601558293324	0.000165873443790711	-0.0359658623707707	-0.168275027651668	0.777830554048728	0.206706631263535	-1.09931394875686	0.271631150200677	-0.260113897938115	-0.167516050699839	0.0379146573097015	0.208791286263403	-2.3771545282063	0.0174467774410642	-0.204257702337254	0.0221761205587345	0.10545272229177	0.868761318688404	-1.0361185619416	0.300146833564975	-0.418826354368452	0.0148863595334258	0.000572357907761385	0.911688282910837	-2.40593723474838	0.0161310358788874	-0.255418058120803	-0.384137228138154	0.0416505921277247	0.00291132650734449	-3.59685373048384	0.000322089479258343	-0.0409619085234125	-0.0448079261721119	0.747928819650489	0.738389901189672	-0.465454069155389	0.641606321732699
Rps7-ps3	75	brown2	0.0661264855822035	-0.0596170338864465	0.603653150956553	0.656650835360768	0.0528765162412359	0.957830295539071	-0.00196211224900418	-0.36573066170069	0.98943984105635	0.0158739932660547	-1.74571478199808	0.0808605251923142	-0.259653123945374	0.282892151737987	0.0779802757117689	0.0694772276565618	0.0401016141692885	0.968012114917446	-0.0736033637314387	-0.151302726368682	0.563259733426548	0.256901519035238	-1.21736211435245	0.223466470901592	0.00700084946938823	0.0114788321701348	0.956215265860917	0.931848051720777	0.0997226555402701	0.920564513676141	0.0286249817835244	0.253995493234537	0.822343039257318	0.0543615144790937	1.53351410038049	0.125149235146125	-0.00306700834659247	0.349212497820274	0.980810710189805	0.00721427593327562	1.91192284297454	0.0558860912645348	-0.199060855564293	0.253909567421416	0.114812339200521	0.0544459457052685	0.250286027573902	0.802366161058773	0.11705565807864	0.222179482298745	0.356966516467464	0.0936877762033431	1.85034207704672	0.0642642617107975	0.00502572619197424	0.347913118552683	0.968560622734945	0.00744811850301445	1.94915500368496	0.0512769166668087	0.0799071719826871	0.335814183599383	0.530224710591985	0.00996260542303159	2.29453208286453	0.021759954394559	0.0530095424067232	0.263273151392328	0.679888697948586	0.0478506639785486	1.70693959561479	0.0878332802467461	0.0727706892810713	0.328547005751677	0.570860024852495	0.0125881422548788	2.19186132348616	0.0283895215191405	-0.327467634503472	-0.515829243021647	0.00825716820264239	3.41094106921588e-05	-4.91252279690316	8.99119251782981e-07	0.048246581320578	0.451375600168463	0.70499528937307	0.000376127114545194	2.84276147407072	0.00447245282690496	-0.0474588915266816	0.0351007541190673	0.709596484934198	0.793644683169757	-0.0786265118193437	0.937329699432484	-0.152619699596108	-0.300956900817271	0.228604385691002	0.0216970699732171	-2.49983175427279	0.0124252300154425	0.234743676575205	0.0596369219391633	0.0618849884897642	0.656543455418377	1.647774896104	0.0993988723104574	-0.145236477754221	-0.469557407277627	0.252177824460729	0.000200412786234171	-3.51043460145375	0.00044737484024667	0.163506716050083	0.245874663731747	0.196710284082829	0.062823953075969	2.24687074737116	0.0246482887100525	0.347070023625665	0.65763536909021	0.00495801955400842	2.04156230845718e-08	6.18920249699017	6.04693621928056e-10	0.076676599569238	-0.0864629751672821	0.547034001365719	0.518695000953683	-0.0309074546152315	0.975343344841524	0.296639371454097	-0.00429937805656895	0.0173038748577339	0.974447773219392	1.68004282851728	0.0929489831165142	0.094300383574409	-0.200672509638748	0.458579229349427	0.130936695852644	-0.549860226514175	0.582415246177573	0.0260479655634057	-0.222093658152187	0.838110261188078	0.0938178915150476	-1.05006286971448	0.293689208456754	0.167166441167129	0.511778023003472	0.1867395880194	4.02450459438381e-05	3.9299789080512	8.49533133115933e-05	-0.200744463183604	-0.605899543055668	0.111712811701603	4.66145793607057e-07	-4.8499255328099	1.23507833767098e-06	0.120941575658168	-0.153311061920151	0.341115401979201	0.250566958450368	-0.141006540886788	0.887864775093859	0.0263104424598598	-0.118437208828888	0.836501307947734	0.375898910047091	-0.483141922672758	0.628994969090301	0.364535700703341	0.613518602303358	0.0030620483570706	3.04580635602583e-07	5.90849417815743	3.45249012620754e-09	0.130465981633317	-0.0259141539392922	0.304158329975331	0.846886535839547	0.59341239595848	0.552905195050601	0.0238518963269761	0.594036351255595	0.851597182081798	8.84848461899078e-07	3.75158250565947	0.000175721906301217	-0.0704279583691367	-0.466032888720568	0.580258977118267	0.000227050775328585	-3.06493527822758	0.00217717106088385	0.118782274840382	-0.0118397456670676	0.349868379074269	0.929710561001207	0.601835730864499	0.547283488324452	0.0945854586205135	-0.529131913973981	0.457215863696058	1.95184991944137e-05	-2.58816241341615	0.00964894741110254	-0.162291766984531	-0.335620453761323	0.200102929748312	0.0100082211141346	-2.75918517731413	0.00579456895728359	0.265504505403328	0.523506762796612	0.0339731372873802	2.47856658800666e-05	4.58975002756362	4.43777140520293e-06	-0.272734127738303	-0.352521781270748	0.0292287037104948	0.00664744378315627	-3.50691444315519	0.00045333488073433	-0.407832837849072	-0.558429544076014	0.00082261187942637	5.23542505753579e-06	-5.74743883184731	9.06053603497323e-09	-0.0805131314257571	-0.139584856046001	0.527100544651537	0.296008134425466	-1.19271809882025	0.232979794992455	0.0166793083260674	0.0303280421100154	0.895922735123506	0.821204945408638	0.253405216169347	0.799955097257353	0.540789032419696	0.0811077615073962	3.96506261653512e-06	0.545012704872898	3.80012806112948	0.000144621331935113	-0.113583867386887	0.0408830922842694	0.371504599222367	0.76059013018417	-0.418695445981326	0.675438724331718	0.10206784091763	0.239293262417118	0.422235789763072	0.0704331962010167	1.86153086221106	0.0626692465193354	-0.25844400344808	-0.497315859997165	0.0392099951677386	7.14289843257531e-05	-4.36009253364853	1.30007455763171e-05	-0.123558200211538	-0.354911526557636	0.330693686081594	0.00626271212941087	-2.65489875144462	0.00793322158731684	0.115106002914783	-0.0818536986465487	0.365087109975507	0.541308561492221	0.209635960205459	0.833951811035507	0.160674196851426	0.538079552857621	0.204684258851274	1.32297785005392e-05	4.08498272956909	4.40800950700751e-05	0.0789980349038491	0.140416662177923	0.534929124887526	0.293110763246956	1.18871789387796	0.234550696790134	0.260223883455038	0.46765878353759	0.0378306028738413	0.000214384793231427	4.16612568774443	3.09819931740788e-05	-0.0748489010707269	0.238623306526771	0.556656459462379	0.0712473407775616	0.869973621352963	0.384314820009601	0.694263427394634	0.715757971495644	1.99355739296532e-10	2.70592471360043e-10	9.52327416708793	1.67806914240226e-21	-0.143691635090503	-0.252894446214258	0.257312135904551	0.0554514884435894	-2.173483896697	0.0297439165176111	0.30777509770428	0.307945982614461	0.0133591627423928	0.0186900429907525	3.45517790559386	0.000549929824499491	0.255583326893395	0.6635098185819	0.0415141296241173	1.3769987604508e-08	5.68350485661901	1.31961975183126e-08	-0.0941110678483421	0.220533495419775	0.459485855183716	0.0962078685353967	0.66090033602736	0.508676230563779	-0.168269643044448	-0.242280742253164	0.183806704418444	0.0668926993929898	-2.25391810709041	0.0242013203377783	0.166613378847591	0.229627350450691	0.188222541263552	0.0829226806244691	2.17352624694734	0.0297407325731285	-0.0876974977185039	-0.188332725499602	0.490771789543523	0.156839561372909	-1.49813940064452	0.134097036147046	-0.100944489285424	0.18669148619446	0.427387613299063	0.160551093420273	0.435645825270896	0.663093717268115	-0.0295421247943608	0.049566789279703	0.816748093978899	0.711755661208528	0.0979664455685467	0.921958937721699	0.115034100651507	-0.146653774580739	0.365388728976741	0.271976990949853	-0.138324563212623	0.889983913472242	0.191621742743363	0.268582941595842	0.129303269915888	0.0414936201230447	2.53719968611624	0.011174319563514	-0.0870857685104601	-0.00848019715036268	0.493813072156259	0.949624392866761	-0.530978455475139	0.595433708909821	-0.0150490356227074	-0.0474904405974909	0.906046983766933	0.723336618299098	-0.335280776779644	0.737413293281731	0.0467221523306845	0.411029637624741	0.713909433802747	0.00135016131675331	2.57191799264047	0.0101136845289093	0.0588655146332705	-0.262753233020786	0.644050055809594	0.0462973416593016	-1.09562170209055	0.273244360349315	0.0980587794244302	-0.0545377455320836	0.440784314419252	0.684295653702214	0.258855010766906	0.795747111490785	0.0389224357427445	0.213925507041759	0.76009337115364	0.106859643439074	1.36656623334898	0.171761307202436	0.130436191823199	-0.0929530051592115	0.304269714870407	0.487680024088737	0.237114120107876	0.812568258432442
Mageh1	30	steelblue	0.139670907263172	0.117028937012481	0.271005079292795	0.381641529662187	1.40488101048968	0.160056664230145	-0.321463134846278	0.043925734727059	0.0258833512458453	0.779717209701672	-1.39933491756245	0.161712573418765	0.536111575961861	0.0588819739529419	0.000102784225076725	0.711081236610699	3.10343476876739	0.00191288398746529	0.190337510258678	0.0663614124193022	0.131939263767407	0.620643996012723	1.42450614841482	0.154300006528345	-0.255143987029345	-0.127134054737677	0.04187770921714	0.341597532458948	-2.12906070387963	0.0332492383876865	0.460549490503353	-0.330171601698155	0.000128481720555218	0.0113674850122253	0.957698197630096	0.338214965888034	0.404404342498953	-0.215322444027605	0.000918839236149184	0.104535294139807	1.23053772173808	0.218495810327319	0.0692568058554685	0.186601147976304	0.586587284325356	0.160757245009549	1.38533031577492	0.165951487970055	0.370376817334012	-0.30814434255238	0.00259069601486513	0.018610158455161	0.479768891782507	0.631391735124055	0.371630598149546	-0.269900655503025	0.00249839123321067	0.040466763455792	0.7087158316591	0.478500838309343	0.26059150730053	-0.250360000747183	0.0375507744223388	0.0580278432235381	0.131611933758478	0.895291245867333	0.37757373500521	-0.303018203634262	0.00228331654642948	0.0219511818734664	0.553212678767906	0.580117786128326	0.372339967616764	-0.287124467317907	0.00265553278577014	0.030346308986521	0.610878831246726	0.541279800037578	-0.436536896672849	-0.359697483143771	0.000310742235778519	0.00555041294810374	-4.59785774820716	4.26857267212727e-06	-0.431701984853825	0.262123432732282	0.000368348022585983	0.0468425081864859	-1.15206141582719	0.24929583689207	-0.525318262630232	0.566284161462359	8.31595672665086e-06	3.60026629796618e-06	0.147670389588351	0.882602901077859	-0.588646217198337	0.192470299496276	3.12369372107215e-07	0.147764219356976	-2.73021626611055	0.00632927896441232	0.266064421757667	0.6294747145164	0.0335840839681995	1.20336633812872e-07	5.43650327651922	5.43363405289899e-08	0.527361630856789	0.171841694762345	7.55667069524478e-06	0.197107054626558	4.18381388864041	2.86658820469287e-05	-0.156038366425496	-0.399721369783972	0.218224844321715	0.0018796040933575	-3.11592519124214	0.00183368784080303	0.370920211787302	0.20137496233863	0.00255032367717824	0.129565748797555	3.24892760915233	0.00115840954160863	0.757215285900247	0.306032150795612	4.48017204288142e-13	0.0194758966267997	7.18313744786954	6.8129544596471e-13	0.373549484068049	0.450894412579003	0.00236279730082958	0.000382266059807226	4.75631097505866	1.97162677705507e-06	-0.176935270615444	0.0620824084289631	0.161918949320546	0.643392917112955	-0.666679395348418	0.504976942824354	0.564763791920477	-0.199478672139847	1.16692026009859e-06	0.133291724356916	2.49237256897055	0.0126892855003227	0.755625617232117	0.440998299559378	5.34367036872566e-13	0.000530514034229446	7.99484405263267	1.29737975926503e-15	0.522579713374483	-0.177463400112828	9.44538355843845e-06	0.182628267528679	2.27955023537352	0.022634377324639	0.22154212467033	-0.632571755223384	0.0785198667162506	9.98740780094282e-08	-2.6915399229422	0.0071122985234924	0.692672666996492	0.464869040328765	2.27921866856219e-10	0.000236532844071053	7.4140193078814	1.2252806978031e-13	0.219056553028572	0.382065521257474	0.0820165253839984	0.00308087492387509	3.36944841899014	0.000753187866533666	0.487484654164926	0.466243928008343	4.39913224968148e-05	0.000225369038948768	5.63984300918637	1.7020527427694e-08	-0.492957315151079	0.38973765310904	3.49900405195654e-05	0.00249371231334238	-0.828963378788167	0.407125129952995	0.653549325431086	0.0586492626509776	4.78463903066406e-09	0.661884344558571	4.66173707154204	3.13551607914653e-06	0.359167800840882	0.466624041049589	0.00356094452624169	0.000222368641130292	4.76924641382665	1.84916356581532e-06	0.111188776743551	-0.205910082902842	0.38173974198619	0.120974403359812	-0.483733494504683	0.628575019053811	-0.0956570310427658	-0.53643887830572	0.452111006315384	1.42194338680319e-05	-3.70459165312117	0.000211731542634992	-0.0121018153820899	0.265099629727984	0.924386451232696	0.0443118180779878	1.36971261441583	0.17077662941424	-0.392748302027258	-0.562784247642033	0.00132685770098556	4.25901286877851e-06	-5.68102668119523	1.33888586650694e-08	0.111416923147344	-0.535803739139301	0.380757576038365	1.4620654819271e-05	-2.54271653355631	0.010999442397174	0.714667181222591	0.595125927765603	3.30435790595012e-11	8.35158603237844e-07	8.62005996993879	6.69190563634225e-18	-0.432295706981178	0.498615871597334	0.000360784390360831	6.7909917863107e-05	0.320601537433705	0.748512372366418	0.00232018877050715	0.379038032776028	0.985482737277848	0.00334439748219503	2.12388817678306	0.0336794952777366	-0.460904781229275	-0.430704384091534	0.000126750704284081	0.000738334036708654	-5.2134240504887	1.85386451516815e-07	-0.65801066920917	0.289419165853301	3.45836791484424e-09	0.0275550082240226	-2.81811126640703	0.00483070664715679	0.417613560115659	-0.606978867468576	0.000596086181190635	4.39171172229076e-07	-1.24934328587538	0.211539542276479	-0.568335200888514	-0.26858322952041	9.64491620939761e-07	0.0414933934291533	-5.04848637004625	4.45324236349697e-07	0.418362664780068	0.480153459736517	0.000581326771850559	0.000136585826331893	5.25001198706164	1.52089312993963e-07	0.648255772226384	0.342563044730441	6.98437536308271e-09	0.00848201259613368	6.18892885161918	6.05744142015528e-10	0.29540222705802	-0.477905742767185	0.0177981485464714	0.000148314731176687	-1.05774859644723	0.29017007349341	-0.328343457750284	-0.0335556509363481	0.00807656238219021	0.802541289022179	-2.07606937942154	0.03788753471108	-0.58080639057861	-0.418965786377337	4.87072434915461e-07	0.00106302118615491	-6.05752919380271	1.38228261240984e-09	0.0494819410721648	-0.0218569561596926	0.697800295040042	0.87063382993249	0.160054409127904	0.872838214335589	-0.541558711212837	-0.255924156652581	3.81793011522578e-06	0.0524941939292571	-4.76106998286551	1.92569251464043e-06	0.204834454318099	-0.0230627344794442	0.104451506187222	0.863563415603093	1.03477608063768	0.30077349597534	0.0212475869199631	0.293855098324924	0.867646016493034	0.0251624572434558	1.72048325269968	0.0853446353272261	-0.527122159942517	0.0780153595366726	7.64218598359571e-06	0.560498137115032	-2.84989494914186	0.00437336710608282	-0.740923327970085	-0.31574839586758	2.56598517695667e-12	0.0157593715120243	-7.03331135419429	2.01688606063455e-12	0.540495750938173	0.175651311244335	4.02250800771974e-06	0.187208963253726	4.30689324494689	1.65563463378088e-05	-0.470119495447159	0.197796248656157	8.86920699541128e-05	0.136664518300265	-1.78018711032719	0.0750453441521341	0.0361242698119035	0.379634294499429	0.776877271438795	0.0032909714809372	2.31587431011792	0.0205651323717385	0.539035162498817	-0.358636821171322	4.32036023209533e-06	0.00570182378541857	1.37020823589609	0.170621908125091	0.301488441985992	-0.300389126977032	0.0154781170349427	0.0219583940635542	0.092356819644203	0.926414545675294	0.407521560856414	-0.0366979683700431	0.000830955968900408	0.784475419110423	2.21453842414726	0.026791762527024	-0.60951091088989	-0.55027410777006	9.02763192216788e-08	7.64660534992535e-06	-7.21701852901044	5.31397388155393e-13	-0.412054597279179	0.265514523306964	0.000716690421519187	0.0439681168859121	-0.999688077549361	0.317461483608354	0.225796881372298	0.0750303564196297	0.0728100057324205	0.575639606982495	1.67699859178462	0.0935427572189779	0.0265284486956272	0.0999081053209372	0.83516546153763	0.455556268292584	0.678172402749134	0.497662388285725	0.278029713659152	-0.523883810632173	0.0261176657932189	2.43951520015412e-05	-1.48809975035556	0.136724589315785	0.0916911741399119	-0.0626558624509162	0.471160480733832	0.640324659075528	0.179974252683869	0.85717278150941	-0.278397167831293	0.412493960863514	0.0259125714377433	0.00129245117366817	0.728853619352137	0.466091208432654
Rragb	30	steelblue	0.153951591026916	0.145679682189076	0.224520546123272	0.275208900304828	1.64042424025484	0.100916988666456	-0.293294629965473	0.149729113909289	0.0430550218318556	0.337899242954858	-0.766080154800494	0.443628610373451	0.717786571977276	0.254213406427219	1.35961765538863e-08	0.104250728194152	5.44597192981518	5.15232620412187e-08	-0.100444006235056	-0.129560337523214	0.429694339783604	0.332387402989137	-1.2505847068131	0.211086033053152	-0.168397024285979	0.0163904129744854	0.183470214413994	0.902806740193007	-0.859873820887762	0.389858600808875	0.263345653556945	-0.330572990112445	0.0355085543470285	0.0112621823148838	-0.315853848813921	0.752113443233098	0.314133446433169	-0.333194599961195	0.0114752976752686	0.0105949153175369	-0.0228507611128346	0.981769317066593	0.249437612933364	-0.0305466621661512	0.0468435587443716	0.819937535832584	1.25705081855825	0.208735234420649	0.232827750797716	-0.350883494657729	0.0641056014438853	0.00692299380319878	-0.618529234627742	0.536226532950278	0.256999358972216	-0.310640331510137	0.0403599824932507	0.0176295391899771	-0.236190554306458	0.813284808769408	0.191309485099497	-0.39241070126233	0.129940502883856	0.00231388003017493	-1.11564824619301	0.264572731762245	0.198277775979851	-0.350806924638935	0.119286171943788	0.00746253102756444	-0.811503975604067	0.417076310743827	0.272076788701938	-0.325257250833073	0.0309922344735999	0.0135579232029643	-0.228535296128123	0.819230119689468	-0.0593955073734413	0.086884832502813	0.641064532924278	0.516649316314846	0.129823572236509	0.89670601279303	-0.221166496402514	-0.196446995196289	0.0790405695954491	0.139415374883155	-2.30528161000854	0.0211508067994207	-0.198004081431804	0.155151775359521	0.116791316518933	0.244855035704475	-0.289525594808415	0.772179196351897	-0.213021827346949	0.230484773981321	0.0910192992632307	0.0817487012528768	0.0374223512529558	0.970148251428075	-0.16977644601255	0.157753269486777	0.179854816421417	0.236934976505009	-0.11273616368268	0.910239729528586	0.714783227579766	0.407305225859692	3.26930240977651e-11	0.00150750040628635	7.28162669727632	3.2981869057528e-13	-0.446900340005088	-0.456201148616783	0.00021396175210391	0.000319336412853365	-5.28317769750756	1.26962132422288e-07	-0.111084055207205	-0.201557256117277	0.382191073491137	0.129211752313867	-1.70239903504648	0.0886805908216788	0.575502157113905	0.197636196735657	6.53563129777907e-07	0.136988685247471	4.71058245629709	2.47009836593257e-06	0.00272014476426627	0.871501585138878	0.98298058301622	5.67233334112021e-19	7.10200119537972	1.22963167132954e-12	-0.500788171630968	-0.189459900262752	2.50436265806695e-05	0.154327458522152	-4.07904936731357	4.52202343550873e-05	0.215867052195111	-0.183524155506494	0.0866826463459355	0.167895618593889	0.23885866290233	0.81121518005131	0.466980833153626	0.0609938957936398	0.000100276405739079	0.649233256569812	3.14156486355853	0.00168047581082138	0.516313117542091	0.29337662988972	1.25889666830561e-05	0.0254118012328203	4.78025511539202	1.75072891789905e-06	-0.174863360806461	-0.327778877237681	0.166968725275309	0.0120130175236813	-2.78460543340134	0.00535928943297882	0.853171860630132	0.916453636146338	3.52313665339323e-19	6.11371013017182e-24	15.3469193181596	3.71409821960496e-53	-0.0668788480847108	0.0340036891336998	0.599531584573572	0.799958895075855	-0.1929223249325	0.847019800697311	0.546484817088111	0.376747194415564	2.99058066865869e-06	0.00355687616087292	5.51184743386099	3.55086659664377e-08	-0.238978645491938	0.2349402077813	0.0571966302730799	0.0758580423187228	-0.0899631057957948	0.928316533214211	0.50436004073908	0.311265425762915	2.14415440973778e-05	0.017390969693612	4.79444747028677	1.63123799807996e-06	0.216299248895375	0.883388496549412	0.0860383810403229	4.41315213506538e-20	8.58405696795217	9.15845822643021e-18	-0.209887574604184	0.14899319957643	0.0959915468916646	0.264318708235675	-0.391922267980835	0.695115649104766	-0.175738965131056	-0.149450731273236	0.164820747152766	0.262838026785111	-1.78552404715806	0.074176354371124	-0.157034645234332	-0.18835867871638	0.215263183740002	0.156781382988721	-1.89037233431286	0.0587081807959933	0.00126703098039951	-0.214115079504864	0.992071974164223	0.106541899542734	-1.14374249014073	0.252730446399924	0.349984276018629	0.00235077543345902	0.00458333472857712	0.986027152876465	2.04704410041739	0.040653754712844	0.784031352679734	0.376855313161233	1.84115912510041e-14	0.00354658563179679	7.97565590632772	1.51573685979869e-15	-0.0136558442296024	0.857089853675968	0.91471080286976	9.10547451468912e-18	6.70912390813691	1.95796360372267e-11	0.290745592991017	0.775779763051672	0.019768266719593	8.57301353459934e-13	7.14190831607329	9.20439881315823e-13	-0.154074341180899	-0.467243367947704	0.22414674663269	0.00021755805521433	-3.54508311416732	0.000392489304467806	-0.536442425209284	-0.151937385797361	4.90042411861256e-06	0.254888139104635	-4.14616099080702	3.38096149807858e-05	0.333498013562077	-0.169014357842772	0.0070819186994508	0.204690115881528	1.02766687985048	0.304106552442006	-0.211055933720818	-0.146247303575577	0.0941138144388017	0.273322520900758	-1.97249680628414	0.0485529205350606	0.266021114754773	0.413030127474903	0.0336140422468605	0.00127188075662316	3.84198526677848	0.000122043163660896	0.326879407462743	0.286199126763633	0.00838043774269297	0.0294089264000104	3.44724264840649	0.000566339680498118	-0.0566528134209197	-0.543412903080802	0.65657468384002	1.04368253632166e-05	-3.53821848410584	0.000402836583085542	-0.445954396799791	-0.496669845979614	0.000221484965806225	7.32394105617273e-05	-5.55372799373178	2.79640515254325e-08	-0.294059982233143	-0.609332403029185	0.0183480129086051	3.85344804500673e-07	-5.43269603734053	5.5508917686451e-08	0.0624551703445684	-0.275942912352854	0.623940789262443	0.03602296564263	-1.15081573583292	0.249808049665286	-0.164321019397257	-0.205802258410779	0.194459533643726	0.121173502345037	-2.0280521652714	0.042554924239708	-0.126532728504055	-0.248283675070052	0.319093393870768	0.0602098740976558	-2.05013536727774	0.0403512229586817	-0.0721427391674138	0.221041135303691	0.571049923132514	0.0954250805907773	0.786894856041775	0.431343418997829	-0.161590301669861	-0.152027461548146	0.202080588150609	0.254603252299917	-1.71839123649883	0.085725277728258	-0.285779915237427	-0.355118667610677	0.0220708317902279	0.00623030121358244	-3.6014034068536	0.000316504017473374	0.116616524205196	-0.109084107754623	0.35878581630061	0.41500835776997	0.0727360792779864	0.942016137463295	-0.150938115073359	0.160374031255545	0.233833767067702	0.229136200904739	0.00915090150783969	0.992698738869658	-0.0318063308469014	0.0776216692690817	0.802975023624995	0.562484346229299	0.234413262722971	0.814664163291544	0.385872373619211	-0.38441598518774	0.00163794142476665	0.00288915718848682	0.121471014232487	0.903317971964012	-0.0815647816419316	-0.10451128206882	0.521700358417468	0.434949954638217	-1.01019311440682	0.312402777529172	-0.0509431751002336	-0.227487424140024	0.689323894047803	0.0859106623981224	-1.50907014327865	0.131280858521701	-0.262371129133641	-0.319816863873655	0.0362203389599423	0.0143938131991285	-3.24962933998982	0.00115555516505595	-0.576776195752267	0.0588921676751364	6.09286350537896e-07	0.660569239927524	-3.34947446259277	0.000809650189328505	0.0694409817524967	-0.0956399183792167	0.585590027002527	0.475130888573397	-0.120376157459839	0.904185177638213	-0.283103531831475	-0.0422194387072176	0.023403586674066	0.753008713144448	-1.84405061995686	0.0651757633799325	-0.157101674824709	-0.319021272801813	0.215064942771312	0.014652561223206	-2.63115356177494	0.00850955761700999	-0.146725189249204	-0.518275502142226	0.247296416186638	3.08355683644911e-05	-3.8600821119662	0.000113348929833438	-0.423029434531655	0.800502976487336	0.000496611718626302	4.65251583886729e-14	3.30755585099739	0.000941139430647211
Klf8	42	lightcyan1	0.0939003970623512	0.0807627130304481	0.460495899688602	0.546730264136741	0.952648989921097	0.340767946639873	-0.220843379366308	0.0634833769413711	0.131449690694441	0.685896600684799	-0.789047991639856	0.430083957446864	0.149621607264589	-0.00158317696274791	0.315476124399121	0.992060766651378	0.708005765568401	0.478941677066067	0.314210279439847	-0.0300147601677707	0.0114540184135127	0.823021930995069	1.65182220687765	0.0985708002953667	-0.189539199153427	-0.0040669281640877	0.133598215660902	0.975828855231092	-1.08974683909074	0.275824677219418	0.351543651608104	-0.237966264914159	0.00439330588958052	0.0720530632122989	0.760695784276081	0.446838793411896	0.123409181932073	-0.113260487947617	0.331281754079248	0.397263928909414	0.0887329281470344	0.929294162865406	0.192982774791887	-0.167003919583923	0.126553396127524	0.210206286496376	0.196070064951974	0.844555326181957	0.111521961052606	-0.176759564642114	0.380305899317598	0.184397761200183	-0.32172998015411	0.747657263563988	0.25752390061848	-0.266090447808323	0.0399392447990124	0.0434946484767889	0.0241164241685474	0.980759742540648	0.183881060025444	-0.250492831730682	0.145810537009647	0.0578904548624875	-0.318714223866016	0.749943227640077	0.349321101163256	-0.279854179872767	0.00501426006138656	0.0349987950853808	0.50616968756219	0.612737532619979	0.173443278201893	-0.255583263059544	0.174012193688582	0.0550014838369296	-0.403019751758155	0.686933694096145	-0.107976035944114	0.553591298540691	0.395730974403684	6.56258337332372e-06	2.69595094995616	0.00701880012520734	-0.837179210319541	-0.667800714484777	6.76124034033293e-18	1.02705679588373e-08	-11.015271946705	3.22561062391704e-28	-0.734009080773367	-0.117385833306464	5.17752848914459e-12	0.380181254911888	-5.84304956968025	5.12537579315744e-09	-0.537185018241988	0.308713154680677	4.72725836313295e-06	0.018382693225636	-1.65308167197564	0.0983142428905351	0.542511238597979	-0.119887213971407	3.64290893272814e-06	0.370040675903261	2.7461220799612	0.00603043191514262	0.417802575023168	0.57809725339921	0.000592330325508356	2.01256577322592e-06	5.96808101106945	2.40060179074456e-09	0.244322502548549	-0.130799682559244	0.0516963121653644	0.327743676926552	0.692295568198598	0.488751732674868	0.142895121958346	-0.598605951034498	0.259986818437344	6.93392428610659e-07	-2.85519032947619	0.0043011044620272	0.521545205212631	0.142980045322954	9.90804190212163e-06	0.284298753556478	3.98252794317323	6.8186104902028e-05	0.678011812680857	0.293494145727292	7.52991092469476e-10	0.0253503683928252	6.19584571886417	5.79728922265302e-10	0.148195779903442	-0.000362430153906911	0.242538191119475	0.997845635553053	0.829322667516655	0.406921847604464	0.675153096779373	0.16789002312703	9.43096772444082e-10	0.207762264764184	5.46329980057467	4.67364295682558e-08	0.239622034701859	-0.479043735363229	0.0565102678483827	0.000142265941903269	-1.40018989693318	0.161456460453158	0.717105733339856	0.702130517713878	2.63797295196207e-11	8.17750304391742e-10	9.63172976968315	5.87323437771528e-22	0.568666642737072	-0.0289556958426658	9.47480365811968e-07	0.829171121237113	3.44100836650332	0.000579550612403698	0.418898054086505	0.421280626080506	0.000570982338140214	0.000990318889828891	4.8623951379487	1.15973820232424e-06	-0.37218759514176	-0.469301607516829	0.00245833444973405	0.000202245423725562	-4.87107067564532	1.10995124450471e-06	0.123486952925204	0.15559968761513	0.330974765632434	0.243478676218124	1.52117260259233	0.128216528830112	-0.756189662030737	-0.434629497998531	5.02049700083192e-13	0.00065169755127586	-7.96047880764981	1.71374807001714e-15	0.756242498205333	0.58023594072624	4.99120109984094e-13	1.80700389999182e-06	9.00479845789143	2.16062296419654e-19	0.317893566478699	0.302049906155698	0.0104731877751122	0.0212014117613678	3.4832283907626	0.000495405530603673	0.726849249128309	0.595734699797712	1.04723297113915e-11	8.08546001761329e-07	8.76622676786148	1.84753716415637e-18	0.521942942641632	0.458719731956666	9.72772122972823e-06	0.000292905464372674	5.84670925328898	5.01392735773966e-09	-0.588809301903286	-0.671146818117808	3.09457543745594e-07	8.14408774582109e-09	-8.06400255272583	7.38362160769039e-16	-0.531993649023009	0.0294817833100143	6.06826595246131e-06	0.826115229718076	-3.14519998462438	0.00165973331155886	0.193294290918376	0.448033716627326	0.125930291635676	0.000420681279835397	3.64168996497203	0.000270854149606199	0.42410397819345	0.157910952445561	0.000478770147991982	0.236460652206052	3.36308351720237	0.000770770415674751	-0.601098375980854	0.237638578308006	1.50509017928555e-07	0.0724576059321792	-2.58687389446112	0.00968510304136737	0.0749850267605525	0.162580950236181	0.555937020605192	0.222708246479453	1.28628412163872	0.198343921936029	-0.696607756013167	-0.447239902641791	1.63394668334212e-10	0.000431945489890273	-7.33856994898016	2.15888073382637e-13	-0.528240596528842	-0.253283363720213	7.2503791506224e-06	0.0550644761719248	-4.64225036857279	3.4463489302954e-06	0.630590905781433	0.414151546047	2.34383552622381e-08	0.00122980439266741	6.46498815665274	1.0130674330394e-10	-0.607147657902106	0.355997361315919	1.04372304630917e-07	0.00609444147078802	-1.95188511579648	0.0509518457966974	0.303359687416505	0.255663100182338	0.0148191664362614	0.0527438515405051	3.12744145674009	0.00176334934166533	0.560408135099935	-0.244768045951156	1.46774693209675e-06	0.0640549880212876	2.2047499303007	0.027471647298398	0.537817164578939	-0.152195494257415	4.58436879067931e-06	0.254072383493279	2.53501928313064	0.0112441136341905	-0.422583004405746	-0.66027566711471	0.000504200346957901	1.71221631372632e-08	-6.70788935707715	1.97459553193856e-11	-0.751484710546999	-0.520251412997981	8.40485029435044e-13	2.84059173241919e-05	-8.48765482878133	2.1084872825393e-17	-0.0221819289003937	-0.218474704515112	0.861881740186287	0.0994339086132963	-1.29852227008249	0.194107928768763	-0.677081180888438	-0.20749676760038	8.10468408893371e-10	0.118073289622085	-5.70034052068098	1.1956834525058e-08	0.0681412323601886	0.0612890174503261	0.592644124760413	0.647647708639183	0.704701160002935	0.480996229300784	-0.215735751067464	-0.39142744784421	0.0868791245276212	0.00237863977806313	-3.40829412986427	0.00065370390868066	-0.743452314309977	-0.496054482548826	1.97392355301704e-12	7.50030984160847e-05	-8.213666302852	2.14535254789395e-16	-0.548935216418762	-0.024024708156441	2.64460888216743e-06	0.857930203594814	-3.56166024739816	0.00036851707336694	0.513167841972935	-0.215157761579939	1.45107446785948e-05	0.104807259046186	2.00045631811845	0.0454510122633936	-0.659618629064524	-0.172769458862367	3.07242526638747e-09	0.194662911356447	-5.33391164774898	9.61193051053869e-08	-0.112553959713356	-0.37739025327921	0.375885271025504	0.003496057764898	-2.73013575097501	0.00633082504537225	0.267917860439404	-0.312235850207624	0.0323226604311402	0.0170260615796448	-0.180250143910268	0.856956193901063	0.58426857278223	0.167045986458545	4.00884494376078e-07	0.210089803315099	4.61667174278118	3.89943330257136e-06	0.620489492782149	0.123662751780315	4.52873474547362e-08	0.355047864043913	4.6988151921693	2.61675104621494e-06	-0.640975166592975	-0.178580229197764	1.16123528111275e-08	0.17984566722401	-5.18573843512296	2.15160613442422e-07	-0.151442169813014	-0.0306824645058397	0.232257655711683	0.819150476849749	-1.01213796326528	0.31147209304238	0.203642840142684	0.143313271790966	0.106528260055488	0.283166189166557	1.91351009176673	0.0556827828191505	0.154236078365254	0.0816094284782537	0.223654886598965	0.542520199925452	1.2984575988256	0.194130137542924	0.559828063888312	0.0405771414508138	1.51289994463233e-06	0.762329044125718	3.73690360191969	0.000186300305700284	0.111880426306485	-0.348573726691359	0.37876687196824	0.00732841880085648	-1.29960810921764	0.193735318930877	0.0741468711423845	0.302733614180534	0.56037377538399	0.0208962671599124	2.0673250697353	0.0387035335126474
Ubqln2	30	steelblue	0.211513382601999	-0.118405909596631	0.0933864987952321	0.376025974568507	0.566207553062887	0.571252696026289	-0.245621075331327	0.0859677177874887	0.092424775969355	0.583600541161505	-0.812343609175654	0.41659449388188	0.181339548257688	0.240709553935506	0.222514448887845	0.124642519726585	1.96781901662996	0.0490888653281157	0.333787173705066	-0.0108077380453936	0.00702944708057022	0.935823830653758	1.87529190390812	0.0607525765532361	-0.161705037739752	0.0161290832477231	0.201756162776199	0.904349092551885	-0.822954005838064	0.410534149397969	0.287977169252091	-0.0378358728056049	0.0210253391580554	0.777960584659432	1.44975340857801	0.147127296277043	0.171256230631669	-0.0764566109172405	0.176034101853355	0.568381479174927	0.557642215169679	0.577088723565407	0.110313691640856	0.0987812005506739	0.385521007004451	0.460681098485425	1.14112154640024	0.25381934609868	0.162616047904449	0.0371591710739393	0.19919335161141	0.781833100424454	1.11023619556845	0.266897259301542	0.230324048176509	0.07295106497692	0.0671037196786135	0.586296635884196	1.69252464454466	0.0905459852667622	0.169964587920673	-0.0130745663187306	0.179365736980232	0.922401223987808	0.886408454221104	0.37539746516153	0.286558249111296	0.0621138126620155	0.0227911164671296	0.646231815397859	1.95430301236842	0.0506653928243119	0.192359705374667	-0.0358535601464009	0.130946988620858	0.791181597052433	0.887644741937225	0.374731878445186	0.0631621993644122	-0.0259061308601462	0.620011426589826	0.846933369893208	0.215027988197015	0.829745497489438	-0.566984756918795	-0.149122065472668	1.03681160502891e-06	0.2639011026871	-4.37545806235037	1.2117773910949e-05	-0.469072409938361	-0.156739360846703	9.24119914293754e-05	0.240000531531058	-3.66960676828058	0.000242923862742507	-0.291351116058559	-0.0193637419810157	0.0195020158179257	0.885284818354167	-1.77303967136231	0.0762221334227691	0.0875180496407794	-0.102718166708158	0.491662917295111	0.442913961331054	-0.0569275344578435	0.954602920548276	0.274105169018239	0.124011165504095	0.0283948318172693	0.353683365516724	2.22579674791825	0.0260277987561979	0.258790446400259	0.0301868298825037	0.0389382875303923	0.822023839009571	1.63419080196244	0.10221879330141	-0.00418233071259456	0.0529230556280489	0.973834610476905	0.6931729570296	0.257018012527805	0.797164868060414	0.278738857151443	0.152833766696764	0.0257230782430055	0.252062711017322	2.40923658630796	0.0159859313040757	0.219516382181656	0.444533755837454	0.0813605227375645	0.000472434573556538	3.77106981481817	0.000162549184661609	0.0443068897434826	-0.183723407058427	0.728110645705083	0.16742647493461	-0.73648630218406	0.46143480065819	0.424314692482347	-0.0210484729146394	0.000475340631500827	0.875380270164309	2.41048229918222	0.0159314443702777	0.0659025486371652	0.0960452588203659	0.60488230935287	0.473252847046231	0.877257641805046	0.380346713791778	0.506682459337271	0.099264834352863	1.93641939345441e-05	0.458477842419901	3.63523459870053	0.00027772778443061	0.168989148307511	-0.204040244596248	0.18191190474051	0.124462522874367	-0.145043613408393	0.884676437336595	0.377522674006433	0.45049009566286	0.00210273686767229	0.000387494560197726	4.77938002423128	1.75836561114071e-06	-0.341204555850748	0.0636387727246579	0.00579491694571786	0.635079522497332	-1.64189016217831	0.100612769025933	-0.0705176790089305	0.179356433213249	0.579775462848264	0.17792988121918	0.566164250708481	0.571282129494969	-0.510889782406932	0.473606360570855	1.60693171677996e-05	0.000173354432029291	-0.416260665240404	0.67721927234157	0.495449880148646	0.14214859615961	3.1484499522144e-05	0.287137657966622	3.782038487068	0.000155549304606445	-0.130345357205412	0.433354229112631	0.304609511036135	0.000678780226023873	1.72547366217623	0.0844421462813635	0.28835998567085	0.00147582160434589	0.0208475637107782	0.991227553792733	1.66019142407971	0.0968759493454526	0.519145106291262	-0.0282465155962366	1.10639436518875e-05	0.833294521522851	3.05289772370498	0.00226643169900247	-0.459331926982531	-0.0409727542542127	0.000134579981001247	0.76008074643893	-2.98112478087216	0.00287191746277224	-0.25445022457066	-0.368324084562063	0.0424571893075187	0.00444444957768781	-3.49361410245825	0.000476529295822511	0.29365660519878	-0.193537026922643	0.0185160689502192	0.145489068555678	0.647417606988365	0.517361703653171	0.279127655708976	0.0118781357244846	0.0255088826525565	0.929483226717957	1.65933333785343	0.0970486410088493	-0.328332094641787	0.4097077545309	0.00807888332985493	0.00140423228853887	0.404807334502342	0.685619137071172	0.171992667704867	0.411230778278044	0.174154820319002	0.00134209959996994	3.28009976996292	0.00103770382764804	-0.464440016254796	-0.347239846914972	0.000110657408209836	0.00757186434153071	-4.71747025552894	2.38795299183986e-06	-0.304607064301588	-0.0468215493539962	0.0143934291962644	0.727080711037903	-1.99950094474754	0.045554179747481	0.554199972394196	-0.272007159888065	2.02395904344044e-06	0.0388688193406211	2.00015095430625	0.045483966018991	-0.405508208303739	-0.258285809982942	0.000886801034258705	0.0502790601075648	-3.7937736639029	0.000148374932848441	-0.12924619899033	0.193547264526196	0.308740737489829	0.145467360625295	0.313579728780933	0.753840257598113	0.274436681325667	0.605674149122435	0.0281962342946517	4.71971560123979e-07	5.28314798003992	1.26982737744963e-07	0.397618405268799	-0.147021097545628	0.00113984521649677	0.27076485295721	1.55936772054686	0.118909371752772	-0.240253472737888	-0.0754537669088554	0.0558431723097175	0.573480454554272	-1.76436632256885	0.0776703243478083	-0.419645711578587	-0.238152717688105	0.000556816266194548	0.0718236840934559	-3.77510441533585	0.000159940654236343	-0.223624385670205	0.0668780947689875	0.0756826010680597	0.617920285531803	-0.912073860796194	0.361729837358563	-0.43468839755811	-0.39783324071023	0.000331717050011955	0.00198415555231483	-4.82080566362211	1.42979593671571e-06	-0.102830682054913	0.217317856925589	0.418757648329201	0.101283132054517	0.594003726682384	0.552509620420195	-0.291483384972249	0.558737925738809	0.0194442650946129	5.15994961118119e-06	1.66755069151853	0.0954049535480939	-0.438511836707047	-0.225124854438443	0.000289676664951948	0.0893071326673589	-3.83101161603671	0.000127617479698114	-0.263037969086296	-0.113407372245777	0.0357320160499042	0.396648071515029	-2.10247347918566	0.0355118204527488	0.283250132793695	0.146274168111336	0.0233288595941954	0.273233455538248	2.4010032561285	0.0163501910112535	-0.427771865996373	-0.186684413138927	0.000422172723423571	0.160567227098569	-3.54495724273762	0.000392676778602577	0.0121233290968762	-0.0853872608163262	0.924252425391092	0.523929754970704	-0.385426684069405	0.699921315777958	0.156803229035766	-0.167202083600654	0.215948587537386	0.209657967591428	-0.0128301127342658	0.989763331982785	0.00655795219737373	-0.327341164084546	0.958982773096495	0.0121344664634037	-1.76178981765781	0.0781048157530657	0.102990945395323	0.205896426418926	0.418029031044729	0.120999606410401	1.68077101951474	0.0928073998010819	-0.414144321431316	-0.0473569813817771	0.000668975582873714	0.724083140030575	-2.70395205439798	0.00685201751421994	-0.0975205243078454	-0.0443331074341285	0.443308846668466	0.741064790912979	-0.779445078200039	0.435717578408287	-0.206724738794889	0.186327166113775	0.10122161851784	0.161383660863029	-0.170219840814844	0.864837248704824	0.0119710798142126	-0.234158905948972	0.925200950749297	0.0768659177704299	-1.19581853177999	0.231767382488183	0.307075162346106	-0.0735632846561825	0.0135819818444821	0.583149581329223	1.37675836742756	0.168586966419342	0.163555102848132	-0.36739166861301	0.196576024173384	0.00455379891254832	-1.12047941235356	0.262509520968739	0.0691529181918444	0.361415213996017	0.587150143431789	0.00531268465675778	2.38854409132759	0.0169152784950529
Kctd12b	39	orangered4	0.29287155992502	0.0105224029867426	0.0188469060080848	0.93751472546318	1.73550016284456	0.0826522526763038	-0.321805189671104	0.168303498285081	0.0257167378429469	0.28066020667405	-0.830828535383434	0.406070499981692	0.169047186762826	-0.204605359366842	0.2559899417869	0.193676921348438	-0.118489100476458	0.905680130817975	0.175188378898699	0.386507212331315	0.166169028804558	0.00272756807051951	3.14285253661903	0.00167310104947145	-0.378063898410407	-0.173018658768411	0.00206936902794678	0.194010109621964	-3.13968155896587	0.00169131573665975	0.23882592248755	-0.100607318189518	0.0573605433069716	0.452392217025409	0.821739078285235	0.411225413142702	0.107086367712981	-0.109919481096062	0.399658173786187	0.411423067879783	0.0145277025190785	0.988408978179716	0.144856851946116	-0.101304681548269	0.253433011574691	0.449248605840574	0.274343052967074	0.783821001706202	0.15164744306093	-0.204632805086547	0.231617906488843	0.123348959167607	-0.247420225303206	0.804583023148116	0.210285096279627	-0.182141260238922	0.095349413263021	0.171178175849497	0.213872067382838	0.830646823238603	0.175797902959949	-0.14131812330619	0.164676897071416	0.289991748676102	0.23625206248805	0.813237082661015	0.165335125057158	-0.113490258121194	0.195333692779965	0.400588618276039	0.32382922825113	0.74606732658753	0.194489423046221	-0.234139180241209	0.126655259986066	0.0796008544585466	-0.163079634396459	0.870455734525228	0.110898153507674	0.488866894547752	0.382993063192442	9.87048508030877e-05	3.44868500914715	0.000563323417152914	-0.5413465033379	-0.595351259552721	3.85797804202115e-06	8.25213986888913e-07	-7.00391052464788	2.48915113599715e-12	-0.341356509980759	-0.0131161110031409	0.00577175894400166	0.922155413847429	-2.04945608823081	0.0404175375170806	-0.16331009152216	0.329810623425358	0.197256536460016	0.0114629113716243	0.8954646735113	0.370538741908542	0.171242516599855	0.0188808073691511	0.176069237438153	0.888127282271463	1.06284472218495	0.287852374522351	0.488396303038769	0.504106890599692	4.23567175311374e-05	5.47359419472618e-05	5.90862976244672	3.44965025000402e-09	-0.0849334096234857	-0.168101509911363	0.504591504132135	0.207181924973613	-1.37206444243846	0.170043377470994	-0.19939182525989	-0.612706845203928	0.114197868268543	3.18878796065937e-07	-4.89937119206819	9.61438558941653e-07	0.411791613542039	0.203290203142211	0.000722908690723238	0.125882950181648	3.52829011593444	0.000418253482143021	0.286088911765812	-0.256831494562649	0.0219211921935608	0.0516339398137049	0.248452906227837	0.803784003229824	0.160382733361	0.536827004991092	0.205517598714835	1.39793041173721e-05	4.07399700243654	4.62130764213489e-05	0.473755625239171	0.48432050548656	7.68192865817555e-05	0.00011706204424744	5.66401137131524	1.47874600759661e-08	0.147053012307529	-0.481737289132242	0.246230233058413	0.000128838402592575	-1.95459459514272	0.0506309397745958	0.619327089615311	0.650858135826458	4.8780279813632e-08	3.18185023830055e-08	8.14094115463984	3.92216997068881e-16	0.0556994259331614	-0.0899321117622352	0.662000593940516	0.501994126207363	-0.166722608086069	0.867588315831087	0.464678141120814	-0.11509976700293	0.000109644093479451	0.389592711819811	2.1902785454667	0.0285040418234516	-0.204928981775004	-0.532744265704103	0.104288115460795	1.67046519639124e-05	-4.30037299678198	1.70510869750389e-05	0.150018739309103	0.0456717949848747	0.236727543069392	0.733531212705839	1.08346174036121	0.278603524110401	-0.436077554635688	-0.622886609660368	0.000315838113024857	1.77688542978517e-07	-6.46349629975234	1.02311038562338e-10	0.648234999149484	0.623250967850303	6.99464927436127e-09	1.73940501401872e-07	8.16410022461033	3.23839948074968e-16	0.0394053396531268	-0.251085012969263	0.75720770432822	0.0572811526434599	-1.13813013295733	0.255066147297714	0.360508366459189	0.60615429522505	0.00343002603663738	4.59642413439678e-07	5.82063503550543	5.86244565403650e-09	0.233411123570968	0.406558338091377	0.0634227628229772	0.00154096260462378	3.60716496957468	0.000309560857486773	-0.532040382690031	-0.610078465492606	6.05475069670969e-06	3.6961776349528e-07	-7.05353160009262	1.74432871456342e-12	-0.311693739753087	-0.0122895575488967	0.0121690195491881	0.927047266541441	-1.86019383321574	0.0628581072287162	0.2254371112665	0.358794199376942	0.0732796054226766	0.00567913138671647	3.2640830167787	0.00109818982453082	0.481190236178592	0.22059762699273	5.69699783695535e-05	0.0961087017489214	4.10727106880153	4.00361272767367e-05	-0.23085311717241	-0.327617527993828	0.0664609682218789	0.0120576633348833	-3.10886959345176	0.00187804590378752	0.0121562793575258	-0.360689464622315	0.924047156382889	0.00541201205169129	-1.93079882318825	0.0535079359573716	-0.52383705071424	-0.394158583586213	8.91017395791427e-06	0.00220262791987518	-5.44332947892869	5.22937923760442e-08	-0.362342305132071	-0.104861269159133	0.00325785211491662	0.433404946586584	-2.67033066573537	0.00757765820375938	0.404086560206592	0.399200047473762	0.000928254394373247	0.00190796774700187	4.62261946915461	3.78924448148934e-06	-0.318440922920326	0.326991602586778	0.0103338373407683	0.0122322154192705	-0.0406353974731441	0.967586564348899	0.086523924259273	0.173237790687138	0.496614990501709	0.193437366836755	1.40897974915712	0.158841156261739	0.355934256365124	-0.410666013429529	0.00389514365059088	0.00136484572299281	-0.23682800057627	0.81279022808417	0.0285274696467142	-0.0450494725669694	0.822938426818007	0.737030329584327	-0.0796635217302865	0.93650487265179	-0.579706726122654	-0.498226383674193	5.17907643734522e-07	6.89471282671118e-05	-6.58013244335754	4.70029391206266e-11	-0.630869516411609	-0.423744487846291	2.30086560513869e-08	0.000917883678055503	-6.52913245007449	6.61517336484421e-11	-0.22462432391878	-0.370398752775331	0.0743494170971888	0.00420940945356622	-3.3301373203838	0.000868031635761539	-0.352079024170996	-0.128459376440832	0.00432968951645284	0.336547117042891	-2.73142674346149	0.00630607586043637	0.197448924130422	-0.00728889106198949	0.117841353226304	0.956693887411945	1.07540943109463	0.282191461224985	-0.25723930960986	-0.608402117842331	0.0401670640491687	4.0583516784962e-07	-5.20297049856372	1.9612801386103e-07	-0.351565818676563	-0.293979895939398	0.00439065554762598	0.0250977613575287	-3.64753279481535	0.000264770525522097	-0.309699206141068	0.180535904687143	0.0127628055350382	0.175047131972047	-0.81697583185049	0.413942239658297	0.342640983979637	0.0624631555437175	0.00557923329461046	0.641355070855407	2.31910192118269	0.020389510628588	-0.266931382088142	-0.096897351719596	0.0329890221428148	0.46931788188534	-2.03744650204995	0.0416053178670111	-0.00768574540133055	-0.201953191826047	0.951936620534736	0.128445402549479	-1.12632345881251	0.260028631701982	0.0345137731081458	-0.228760031915793	0.786584142761939	0.0841236894441645	-1.04004757266937	0.298317799231511	0.0887290599547613	0.107335953397098	0.485665586057077	0.422569019342164	1.06548998238508	0.286654256460513	0.205268166824089	0.00552137056575959	0.103703463844876	0.967188724474041	1.18857168658068	0.234608254948596	-0.329414914232447	-0.195150363143515	0.00786031344333156	0.142097820576847	-2.95118748476385	0.00316554704978667	-0.0309844780598686	0.104988845632614	0.807967656727524	0.432842532821781	0.385034055488664	0.700212184343637	-0.055431044479619	-0.138638109744483	0.663531147520188	0.299328484808474	-1.04730263773982	0.294960019921469	0.16374917100155	0.457518362029808	0.196038196948402	0.000305253857604738	3.53489133063685	0.00040794288809175	0.27972434350361	0.0602973685600175	0.0251830861748031	0.652981491365446	1.91953198662464	0.0549170422049573	-0.189371397760774	-0.207208285987233	0.133948913657495	0.118596765093292	-2.17980978753106	0.0292715641309304	0.15558381444768	-0.119708996902906	0.219585547628501	0.37075770931177	0.236854388420335	0.812769755938311
Nbdy	27	white	-0.107839280275298	0.0408552789256135	0.396333161426346	0.76074816278259	-0.386461364027009	0.699155011245478	-0.224712568582754	0.116076881634392	0.124654003918817	0.458542603641975	-0.568453169150691	0.569727296216982	0.280980124120999	0.292947942398138	0.0557260414501138	0.0597322992430454	2.71927859492231	0.00654244781380842	0.252662053379699	-0.121298346194307	0.0439813583082111	0.364392808682708	0.792872911047606	0.42785187139265	-0.0403226880486013	-0.0780574440142508	0.751735060751864	0.560286012189617	-0.638512152829649	0.52314034564998	0.401428859082903	-0.0648628243337841	0.00101047507520229	0.628572428412009	2.0245504107809	0.0429135506418957	0.416770219545361	0.056238432246642	0.000613108770792126	0.674991247510669	2.76874541353062	0.00562725875811994	-0.0144635071688539	-0.0884007669641928	0.909686931319276	0.509331918826981	-0.549532152397374	0.582640305774551	0.45895094313183	-0.029635174680853	0.000136542108879623	0.825224703345683	2.60464750501615	0.00919688239431816	0.479028644548218	0.0971627113248008	6.21871988256816e-05	0.468096055872595	3.42059397258114	0.000624845439850905	0.411473659365068	0.0423186984100962	0.000730491999077798	0.752446502409722	2.6593140974776	0.00782999279791099	0.491165263744521	0.0136368266328671	4.36375184777614e-05	0.919804907392186	3.04048162142622	0.00236200106658098	0.466183849682443	0.0479962178263326	0.000117775532101284	0.722934293511577	3.04185432169305	0.00235125657667797	-0.709324090705532	-0.432877703669988	5.36929490025973e-11	0.000689158486701802	-7.38430377518011	1.53253188608626e-13	-0.455037137889824	0.197484538926256	0.00015827692166095	0.137296383030644	-1.67506264476389	0.0939219411961928	-0.670693566153695	-0.113533105336494	1.33330339715204e-09	0.396121342616678	-5.12440179349744	2.98483872569683e-07	-0.79514484542278	-0.438367973488016	4.28174794632044e-15	0.000577841963299867	-8.53063246127945	1.45549769054704e-17	0.622281521065386	-0.0796183115709069	4.03620009937907e-08	0.552445385826432	3.63514609310006	0.000277823150737326	0.197804478599319	-0.0188772023046634	0.117168021204827	0.888148506324878	1.01613877078296	0.309563308693684	0.154850961959448	-0.154000961035222	0.221791835215578	0.248415619948924	0.0477339979145895	0.961928238557956	0.658234167123358	0.322697536546137	3.40209766422171e-09	0.013489467221266	6.16764484686791	6.93146095599259e-10	0.749170204933977	0.258219923535932	1.07845727024491e-12	0.0503398084175615	6.80465548764743	1.0129133647016e-11	0.639429017046652	0.368154063492089	1.29139868754996e-08	0.00446421456781333	6.25998512839889	3.85014187011819e-10	0.0724491548515273	0.0269309463011991	0.569411525665481	0.840955407534678	0.546627457472654	0.584634701345734	0.704750685692168	0.107221541748177	8.06619428443686e-11	0.423066564193439	5.45068342985062	5.01766190548615e-08	0.787898969069749	0.449649101505375	1.11924987806959e-14	0.00039857881475165	8.49696054282271	1.94619554989108e-17	0.339121385730093	-0.276400259190091	0.00612073382565136	0.0357037761211156	0.464349817863088	0.64239713709688	0.593464714958785	0.218999798907932	2.36344590352636e-07	0.0986032402320551	4.98068628856393	6.33591779414688e-07	0.366259586115379	0.346325845614612	0.00291557871224801	0.00774272303794516	4.05018074816962	5.11780874182316e-05	0.168039137301219	0.30839326561951	0.184416740914814	0.0185103222201476	2.63132693642162	0.00850521728488693	0.353942818118362	0.278425695302069	0.00411452952644917	0.034318270164708	3.57299723769332	0.000352918485343085	-0.603775726548081	0.115619134467934	1.28117279395025e-07	0.38744252717719	-3.27769750888732	0.0010465748365754	0.581486361302982	0.00742812329425037	4.68878472054827e-07	0.955867468625979	3.74023008429422	0.000183851882340064	0.372814673125201	0.350660465357487	0.00241392450828797	0.00696126734839245	4.11855781668463	3.8125092079942e-05	0.391241897919081	-0.424263928889546	0.00139005486724308	0.00090323627228835	-0.0954533560065759	0.923954737540345	-0.0866066896961672	-0.399974838451131	0.496201720478074	0.00186595018774067	-2.7249976492097	0.00643019448948319	0.180797354151361	0.31742396116653	0.152807769672164	0.0151841121895835	2.75756480191771	0.00582336696494246	-0.608886512925461	0.118794763639242	9.38149766524688e-08	0.37444918679099	-3.30565905471373	0.000947533080506717	-0.20312295637684	-0.0723553197560248	0.107444259766499	0.589366339683325	-1.53042993942556	0.125910342920553	0.468920923044376	-0.147799396786924	9.29619146762495e-05	0.268208442720966	2.04439344846219	0.0409146940191132	-0.69602889535955	0.290969413468359	1.71650766420908e-10	0.0266980484260578	-3.20033928245014	0.00137265899517562	-0.155363169544338	0.284287581224689	0.220248186473665	0.0305580596482343	0.674832509901334	0.499782183174765	-0.497739069296079	0.108899303857138	2.85545121529966e-05	0.41580392646942	-2.4631127554161	0.0137736592523174	-0.565864202012755	-0.309991764696706	1.10065226906393e-06	0.0178800111011465	-5.26738231280813	1.38382818833368e-07	0.342525097848276	-0.0326494848976997	0.00559636806055928	0.807770621800835	1.81458981388205	0.0695869690282086	-0.716944536362335	0.0342993134717807	2.67773608751752e-11	0.7982561437908	-4.83682328911463	1.31930617594179e-06	0.433271630479934	0.172320343555789	0.000348658970600951	0.195843365584938	3.5040061436302	0.00045831478429254	0.76397992164828	0.299658334963868	2.08408145440065e-13	0.0222986656159433	7.23536846698925	4.64266907742453e-13	0.55888781681386	-0.11284498388917	1.58886523818736e-06	0.399009092545469	2.9147790685736	0.0035594041956177	0.00445019743474182	0.0961222000330845	0.972159433293978	0.47289680882105	0.534983924132144	0.592660973664777	-0.554675816796454	-0.058042426470387	1.97517169468982e-06	0.665174227988752	-3.78794189363407	0.000151900361831751	-0.0223395710442145	0.0185709843093424	0.860909890320355	0.889951583188881	-0.0261224533715378	0.979159667971397	-0.64689987713014	-0.265803441468236	7.68587330905547e-09	0.043730070404683	-5.72799790192817	1.01622823112743e-08	-0.0295499998509706	0.00954468108521685	0.816700091934679	0.943310737034	-0.114068111007076	0.90918380092042	0.0444758063933482	0.159223842857061	0.727114420828417	0.232536718439343	1.09755800515234	0.272397538940277	-0.638083669641811	-0.231203576754329	1.41578914728959e-08	0.0807746626900359	-5.44923881282465	5.0585851418326e-08	-0.731003809107986	-0.605699489071314	6.97769455093567e-12	4.71313207113628e-07	-8.89808695468022	5.68174981113943e-19	0.751525731327803	0.331630239930681	8.36758966626364e-13	0.0109888403771345	7.2604156383814	3.85902667533498e-13	-0.635347337231317	-0.20190255614251	1.70464575284887e-08	0.128543217870459	-5.26092600062108	1.43331714187746e-07	0.253137805431427	-0.167679750553289	0.0435715119230958	0.208340408912573	0.544992572120781	0.585758626278843	0.672033897529938	0.292623059620771	1.20227773939418e-09	0.0258087248929572	6.12965740078436	8.80685088826846e-10	0.57321303627571	-0.0423539368413739	7.40807120908772e-07	0.752246941304267	3.40757571283508	0.000655427222165984	0.639348928271865	0.0186064237445698	1.29850406713513e-08	0.88974287971882	4.31366445968847	1.60570591807239e-05	-0.733489721113469	-0.062805228831901	5.45308001399247e-12	0.639526454641181	-5.54553302016672	2.93060020771016e-08	-0.250967269185053	-0.0394127471744798	0.0454672452450414	0.76895765327497	-1.63648513988494	0.101738093256194	0.32787005323909	-0.00413548098578794	0.00817375127424796	0.975421546740335	1.87360605062075	0.0609847434689907	0.189375051861278	0.0511980235775174	0.133941269346619	0.702702367626994	1.33843015928793	0.180756252987719	0.56219119050639	0.0645735944132422	1.33673644623093e-06	0.630107476039508	3.88343935441743	0.000102989228129425	0.428567993327941	0.225878930924286	0.000410723298260053	0.0882118173041492	3.76703441178089	0.000165198237488664	-0.166060935914482	0.263738343270108	0.189712276656405	0.0454550427188781	0.496120716960301	0.619809243493374
Spin2c	0	grey	0.19428085974558	0.0855884485618953	0.123972304598695	0.522948714533628	1.54963881703007	0.121228230687445	-0.300408794899753	0.129648114604554	0.038021901782671	0.407323226307783	-0.896229268183222	0.370130326996992	-0.0552093156318369	-0.0498468894399145	0.712436827136454	0.753907905932559	-0.485254317371262	0.627495956186362	-0.196241485270618	-0.0275745511541773	0.12015006315208	0.837205659897531	-1.25293337900845	0.210229953034849	0.0643683611074472	-0.201505989417037	0.613332514027908	0.129311233221877	-0.722179370825677	0.470184204732927	0.0529160144832988	-0.242966157937826	0.677939999654104	0.0661008578488722	-1.01699089509402	0.309157760774454	-0.0875833478806296	-0.147904290360772	0.491338552353656	0.267865145918319	-1.27731502613809	0.201491050794667	-0.107781294919713	0.126758104390066	0.396588655758667	0.343038716152634	0.0719273421562486	0.942659730505351	-0.0811342217597806	-0.179477201156357	0.523907906713901	0.177633141892728	-1.41283451387312	0.15770438756001	-0.0763859684336645	-0.241041615808761	0.548558728569345	0.0683434979590168	-1.72720216635796	0.084131361927604	-0.191216557128435	-0.0812640345087644	0.130130602011555	0.544235678128645	-1.5088761009318	0.131330448319631	-0.0581905606066544	-0.274363451408744	0.650542647457922	0.03889239179961	-1.79833047468998	0.0721246531813169	-0.0560642864883308	-0.191531501859966	0.662525511054632	0.153508834384315	-1.32690935857949	0.184538668214689	-0.141175863849206	-0.104966317964132	0.265823879201705	0.432941814905305	-1.3488023762711	0.177400451258982	-0.0578573221663613	0.121382737067363	0.649744806015694	0.364056715362724	0.322983633439271	0.746707636988314	-0.0547546610093147	0.463140526356974	0.667394566626882	0.000251283443826401	2.34747478786959	0.0189011522930033	-0.059037735527835	0.228055705274022	0.64307929392431	0.0851090398187584	0.899265501758552	0.36851125817782	0.128815680719602	0.50196775002864	0.310368659183537	5.95594135906556e-05	3.64177867027144	0.000270760817035526	0.0493122819723598	0.175187312933725	0.69878687376973	0.188395041642487	1.21144815514654	0.225723693112551	0.253933897516143	-0.216209465659145	0.0428927433903195	0.103079788492699	0.283048795584024	0.777139432277012	0.226473943480963	-0.133339577928741	0.0719327692288226	0.318355584257315	0.573407165063457	0.566369040066997	0.0441392574245157	0.161875316764134	0.729099739183513	0.224749692746852	1.11008200002594	0.26696369294388	0.190059789529076	0.0902741819701092	0.132514613198247	0.50036248760735	1.55022347750063	0.12108788667038	0.00495778789660471	0.0960688703195293	0.968985413223294	0.473143571797924	0.537525306325587	0.590904809369396	-0.0498724142897215	-0.0671475573334886	0.695531562393667	0.61650182516078	-0.633755347756032	0.526240497988706	0.0356327946918223	0.0657217198857144	0.779835990090008	0.624023180327308	0.54674769832786	0.58455207968762	-0.0800091606847555	0.0212970975121399	0.529698242465792	0.873920173430919	-0.333715689585409	0.738594109087381	-0.0412042116564381	-0.326909907638834	0.746487584356029	0.0122551576201483	-2.02529332314667	0.0428372537252701	0.0222654846296365	0.151415693914861	0.861366601009415	0.256542359760196	0.931414726108024	0.351639076253622	0.26468328799817	-0.123121557468418	0.0345505469481792	0.357173752641166	0.854811335754956	0.392655601641226	0.207877931448517	0.230911334398614	0.0992896354706511	0.0811695638845706	2.4188402847849	0.0155700749173164	0.0392325600227244	-0.0827590100667118	0.758239798688324	0.536829499974343	-0.22037359981278	0.825580204324601	-0.0326882536154714	0.0939523197250323	0.797626191357178	0.482992539829676	0.316554167878914	0.751581917198495	0.0220016643315143	0.111121774654771	0.862993305260645	0.406294534757534	0.712959329678047	0.475870924228669	0.0912781463995926	-0.00228728099192714	0.473168930394532	0.986404523427522	0.497530566423469	0.618814953468307	0.0936991764694584	-0.23733907566758	0.461461766025046	0.0728289347599856	-0.757062279043479	0.449012551555207	0.0237534248726852	0.0553017007690604	0.852202957075027	0.680110206990824	0.425206311445682	0.670686283645682	-0.257608683062525	-0.0764602061482332	0.0398715823305203	0.568363237176449	-1.87273938962783	0.0611043812390527	-0.274849298287156	-0.0951589244644398	0.0279506820826044	0.477364603634832	-2.0757386610115	0.0379181281998247	-0.00593356769534813	0.513799378547726	0.962885141159596	3.70665988540842e-05	2.97189235099223	0.00295970438072487	0.017351708054957	0.16199995019042	0.891751745693293	0.224388177062107	0.961462405799993	0.336319719313484	0.167612864514774	0.015758730041962	0.185548726822249	0.906535495115591	1.02551293682598	0.305121224399008	-0.244066409691434	-0.131701632183615	0.0519496689358116	0.324390028132609	-2.08786557367938	0.0368099623975791	0.171762257510339	0.239632534699758	0.174741215937335	0.0700237467542029	2.25906625870393	0.0238792636112353	-0.175789129420819	-0.179491991672409	0.164698304881432	0.1775968247213	-1.94920934484091	0.0512704294412165	-0.137808782086428	-0.0243613274817735	0.277508777502199	0.85596064426417	-0.90113372150968	0.367517225380858	0.0564558124411221	0.258763359137349	0.657694418355982	0.0498405369771518	1.71576488896897	0.0862050828660656	0.0491613996475186	-0.137695799964386	0.699664681550663	0.302657188695291	-0.459335767135127	0.645993066763801	0.123901001132972	-0.282887538259377	0.329343400495089	0.0314233000724796	-0.845449749976305	0.397859777545443	0.12210669564896	-0.0155344035172394	0.336449785898808	0.907860156579467	0.601063833017818	0.547797471190173	-0.108998264326422	-0.0977745197625187	0.391246820767425	0.465285578804367	-1.12832961137561	0.259180742343806	0.354557441322032	-0.188265917231222	0.00404568116874248	0.15698939629737	1.0554384203341	0.291224859082652	-0.214636053370253	0.124651533731119	0.088538505700151	0.35118390453442	-0.55087648534825	0.581718348004182	0.433230042103175	-0.024159317701315	0.000349168007831484	0.857142499342547	2.45483384445398	0.0140949719955971	0.301500913181014	-0.190120737081057	0.0154736434431932	0.152868569663741	0.714104538194261	0.475162539945136	-0.0606401775923143	0.151915386330548	0.634075431806622	0.254957750608108	0.47208665591009	0.636864936776096	-0.232722327456515	-0.0304326241498762	0.0642296290273315	0.820598593392574	-1.481010333665	0.138603819839492	0.0283886720382418	-0.0446580582853772	0.823786065812587	0.739233850408284	-0.0783615954436129	0.937540421952949	-0.117439548200584	0.279821927106516	0.355380740568954	0.0333894363195818	0.864341114028407	0.387400530893027	-0.0400704304857072	0.26188615728877	0.75323875794339	0.047049256055541	1.19560095363173	0.231852319151576	-0.249397041327744	-0.171878418379494	0.0468805235789786	0.197009894767638	-2.33711142670174	0.0194333910198696	0.0353087485345138	-0.106765367439896	0.781788479475306	0.425053655721944	-0.370438062797529	0.711056117741851	0.13841466203895	-0.0359604016891795	0.275381385381666	0.788706096522053	0.585272532488256	0.558364480890261	-0.0558424317055712	-0.352280754284868	0.661185607565465	0.00668737141402376	-2.25875384116933	0.0238987012611436	-0.0394121094200445	0.0791192132852613	0.757167273896161	0.554946774489928	0.199985339634835	0.84149204679598	-0.0539545223468798	0.00298999392920215	0.671975983687892	0.982228228227658	-0.284876472167836	0.775738781926918	-0.0331374115764176	0.197628716869643	0.794905605119522	0.137003848967138	0.875126922314206	0.381504849839876	0.0190654343079318	-0.287425904751645	0.88113472502074	0.0286906693156843	-1.45884000143441	0.144609149954146	-0.232805104478875	0.0840262958473387	0.064132227916819	0.530590171316356	-0.874737331452675	0.381716842711144	0.0156467441790155	0.0876435155329689	0.902333303749618	0.512980549321108	0.552083345214026	0.58089125208753
Gm15157	0	grey	0.0889644230556309	0.242192661102617	0.484504488283494	0.0669950056700724	1.80418736523893	0.0712019393672963	0.324800579754101	-0.0328194312010272	0.0242956456881125	0.834506061969061	1.46756745112356	0.142221754767707	-0.232751488397401	0.0859753703381391	0.115393789205226	0.588250399358506	-0.739202741435029	0.459783896418462	-0.00117161234430193	0.100349984840984	0.992669007551996	0.453555284797348	0.526272209606412	0.598699088923373	-0.0348482281647456	-0.188899696008198	0.784565579793862	0.155572226241304	-1.205818947638	0.227887308028374	-0.522983785741256	-0.0463407349250117	9.2702012499643e-06	0.729775979379632	-3.4771305100449	0.000506811056046477	-0.524576666297715	-0.193953510362982	8.60868549639795e-06	0.144607898663888	-4.28343761054692	1.84027717818771e-05	0.0710957156625551	0.0945276767460652	0.576664789519946	0.480304552877966	0.898204478026311	0.369076546470462	-0.44234038271545	-0.11578994564575	0.000252512252031739	0.386736909057833	-3.26091292644583	0.00111054137427761	-0.451820599275626	-0.114006203898418	0.000178469222268812	0.394143094056007	-3.31731891098547	0.000908858111630472	-0.390517141801775	-0.000903091932906943	0.00142141403130096	0.994631856232733	-2.30098090891007	0.0213927102059783	-0.486788700000976	-0.201545283119252	5.22197841032629e-05	0.132736644155651	-4.00878187448499	6.1032758065217e-05	-0.457747218048615	-0.193287871595249	0.00016192582201232	0.149701630331863	-3.75725524132723	0.000171787254348041	0.527183099526635	0.00745707642492197	7.6203392218699e-06	0.955695621866268	3.30348376621202	0.000954914980661382	0.449583436101159	-0.00104116154603677	0.000193877816476969	0.993811160129607	2.69028005961166	0.00713920775202148	0.581671263738683	-0.172770831456483	4.64042717892738e-07	0.194659311433233	2.77899893478035	0.00545267039100011	0.614181641347462	-0.143926366347632	6.75323687238119e-08	0.281090193474915	3.21742687113544	0.00129345995965378	-0.449123194976749	-0.199757836200866	0.000197195180006259	0.13273819397233	-3.76400363443944	0.000167214451192905	-0.178356723107065	0.0510303139893877	0.15852014399669	0.703631285328388	-0.733522065166003	0.463240075006685	-0.346880378975351	-0.415110203950955	0.00498331276242901	0.00119483088855585	-4.35256024734208	1.34556878387531e-05	-0.571499267190016	-0.0135453625781833	8.13160854497678e-07	0.919616060740251	-3.68931495098153	0.00022485871323953	-0.513021884451129	0.0383319248361108	1.46062279502556e-05	0.775125259295621	-2.95300118450824	0.00314700755480887	-0.503083132138115	0.264589067767095	2.26700396781805e-05	0.0447377959181734	-1.64715212465603	0.0995267814622541	0.0201844603492607	0.0308191316193298	0.874213152313995	0.81835858490201	0.275528761953032	0.782910031773822	-0.48041298883822	0.0695419376463093	5.87975081946456e-05	0.603959329727779	-2.54626554243578	0.010888232669866	-0.513949224683936	0.0959553868799091	1.40093719537089e-05	0.473668902605387	-2.65363096272051	0.00796308629941933	-0.244115248362351	0.0300785248699696	0.0519012740209923	0.822652030666828	-1.22797479812217	0.219456428718199	-0.409034567471832	0.268318820124789	0.00079110491943917	0.0417020031002667	-0.963487389404732	0.335302989639322	-0.237208101374926	0.272580451837081	0.0591204085391829	0.0384430774511891	0.133403385369816	0.89387436820213	-0.134274828110661	0.140549606401449	0.290134557765597	0.292649410478434	-0.00347824197783918	0.997224770023013	-0.315647269890472	0.0464095781438906	0.0110622848798359	0.729389869518444	-1.57382188074144	0.115528634027988	0.460007393408631	-9.50006146151518e-05	0.000131164784087098	0.999435294856979	2.76846158143443	0.00563216255049235	-0.396900159976961	0.0839060724490993	0.00116584023739979	0.531180535277437	-1.89322541163823	0.0583278994023871	-0.314667154554036	0.219101822432683	0.0113281889289527	0.0984424722623323	-0.635032501334024	0.525407217843438	-0.322374527470116	-0.0343792279414029	0.0093788982138928	0.7977960084945	-2.04326402941454	0.0410263083574652	-0.15625794873044	-0.136445248295571	0.217569645678047	0.307111597212608	-1.60372555716118	0.108774559885547	-0.0366511201344	-0.0144279142244864	0.773709095287999	0.914397621715189	-0.280506892068782	0.779088638527515	0.592470182678098	0.241769086219415	2.50441873251907e-07	0.0674887395337685	5.09939038463266	3.40749130558237e-07	0.21293179819203	0.156346253168364	0.0911592479363427	0.241196377949976	2.03812369747178	0.0415375637963857	-0.310852849166966	-0.208775159568018	0.0124163815087219	0.115774732409322	-2.9111944549668	0.00360049862953817	0.54067949765314	0.190603130291252	3.98642702034834e-06	0.151810082969606	4.39020342933456	1.13244668031737e-05	0.04545589262073	0.212120066769107	0.721343061289931	0.109922478106157	1.393000347447	0.163619685614077	0.535586460663786	0.161764718785549	5.10737076570102e-06	0.225070835647688	4.19278736592305	2.75547697183889e-05	0.311482828027014	-0.433534161920416	0.0122306590691041	0.000674898362966767	-0.662670968394676	0.507541307116134	-0.231864436607366	0.166877549347096	0.0652461136115412	0.210556479163278	-0.423507631995256	0.671924931425432	0.639654101776753	0.0722653270324129	1.27162610722024e-08	0.589830672572114	4.60113190092621	4.20201219190581e-06	-0.369811848623237	-0.026916411045177	0.00263327468098337	0.841040133203701	-2.30389731676993	0.0212284083714842	-0.561339484801898	0.0442793296161893	1.39788400517e-06	0.741367940786915	-3.2998857565965	0.000967241943244024	-0.587366693230032	-0.214316190485144	3.36126504900334e-07	0.106205612821584	-4.90256010489774	9.45956577375584e-07	-0.111026458017925	-0.23785018185194	0.382439443310952	0.0721961662256569	-1.90388652260643	0.0569249647355506	0.428331729402699	-0.222811196293583	0.000414091229167859	0.0927343824173728	1.35009163367953	0.176986591663969	-0.127136647012166	-0.0428643995265522	0.316770317045558	0.74935791938554	-0.938674386124026	0.347897948110946	0.662096518507161	0.006176807196242	2.55669528986035e-09	0.96329626158872	4.46761741859509	7.90955985879909e-06	-0.263587468849916	-0.121799006452521	0.0353337487161494	0.362401650315897	-2.1507882778409	0.0314929147537271	-0.226849775883601	-0.0138739912911195	0.0714494788890527	0.917672506776073	-1.35882544739177	0.174201907511753	0.574325988355889	-0.0870664466569634	6.9710671359657e-07	0.515769881215722	3.17918189821933	0.0014769137745043	0.640150432295199	-0.242445881498396	1.22903448893642e-08	0.0667012273721983	2.91378675514892	0.00357073727149837	-0.519292456507609	0.0704839613686095	1.09895097697375e-05	0.599055484011669	-2.82994167845999	0.00465564899650208	0.629836635108796	-0.0434386762426826	2.46400907869151e-08	0.746111821900984	3.89652186626752	9.75840008840109e-05	-0.0516406175133052	-0.0792302114121762	0.685291429937997	0.554390006908474	-0.707906238013192	0.479003485655322	-0.352761700222722	0.164456689411286	0.0042497520828106	0.217344500944819	-1.17404898759099	0.240375404459365	-0.394796058840017	0.132557618166727	0.00124509697262367	0.321227463076081	-1.61878776588913	0.105492935319863	-0.502852231114423	-0.11668470065515	2.28990421752358e-05	0.383053172443553	-3.69988440264828	0.000215697694908289	0.591746899816693	0.100637130704564	2.6118765426872e-07	0.452257579667901	4.32235901952618	1.54369722891533e-05	0.259052327977793	0.0214531332974562	0.038733936542404	0.873004035653349	1.58950816847009	0.111945711358556	-0.266648850394413	-0.299829620125957	0.0331819707273851	0.0222185141945056	-3.15823961675033	0.00158725033642331	0.0268454032635825	0.308864543115049	0.833224131530053	0.0183225541339326	1.83902720404075	0.0659111848930654	-0.478820156019539	0.101625962580076	6.27130578057627e-05	0.447804385249903	-2.36370688569083	0.0180931213145804	-0.210922095518486	-0.12371141768599	0.0943274445795639	0.354857078959151	-1.85024962217196	0.0642775799167486	0.177289402913214	0.243277076684526	0.161067214624689	0.0657441481286548	2.31128606250479	0.020817059348971
Sat1	13	salmon	0.105186906447645	0.0772723449484187	0.408118971622724	0.564249488101665	0.997533884320945	0.318505435056417	0.107510961581209	0.113081903312809	0.467020329232993	0.470295825083174	1.03180430252866	0.302163803308684	-0.0924058687228903	0.164604348099102	0.536728274595185	0.297554810610672	0.303318116428198	0.761647441205179	0.202901428535377	-0.0651108230090117	0.107836420753439	0.627257452645128	0.80058268442583	0.423373278346613	-0.220628917832509	0.272617261349208	0.0797905332412647	0.0384158739910533	0.231030505558343	0.81729110301349	-0.119403071473752	-0.0824664040022827	0.347337786004528	0.538275193801915	-1.10535934172944	0.269003913985	-0.039346123353506	-0.0715935366482966	0.757561383794837	0.593302060143097	-0.598669742663078	0.54939313807982	-0.108808642748703	0.143668769945864	0.392076341862708	0.28196121133551	0.157291092829084	0.875015439775565	0.0474166170136828	-0.0421874363095545	0.709843720561115	0.753190003129516	0.0408351668980212	0.967427303599878	-0.0494581434248947	-0.0307253936457632	0.697938649914672	0.818901712630238	-0.438230840172764	0.661218954474267	-0.0158831532227577	-0.0096635636226758	0.900865018907001	0.942605830114072	-0.139577456197941	0.888993853582347	-0.117526735134997	-0.128539432379632	0.358962398225016	0.340634544448996	-1.329892130524	0.183553814623615	-0.0295017025675756	-0.0653363829534249	0.818462186812119	0.629190197999439	-0.506091446151904	0.612792455148642	-0.0723364772522703	-0.104039063509713	0.570013755618824	0.437039443986527	-0.955979438327907	0.339082622778252	0.034986865993729	0.125516893871221	0.783729261454919	0.347823614363703	0.862572388197227	0.388372617138675	-0.0455003586509152	-0.507915341667973	0.721081581438168	4.70288574379704e-05	-3.21630898307046	0.00129850944351233	-0.134985850151967	-0.530256330306375	0.287564460175562	1.85987895564782e-05	-3.88082602350988	0.00010410229198207	0.135347407259856	-0.57233291535166	0.286263322200223	2.68057832980584e-06	-2.68645529579416	0.00722146109682728	-0.180265556612856	-0.116938877122837	0.154039248517174	0.382010546522048	-1.63639116995096	0.101757746032385	-0.341706055386191	-0.399142031021579	0.00571879650975081	0.00191114777929871	-4.21858827842251	2.45836717598864e-05	0.0856542471931098	0.219107247637916	0.500968322030341	0.0984339289670275	1.65658775345926	0.097602849989225	0.0337861909017975	-0.00305125847097655	0.790980196137625	0.981864147610198	0.172039384041279	0.863406566586408	0.117182996331928	0.216260679310596	0.356440025482284	0.10299623367106	1.81816033135785	0.0690396310531458	0.311313319696042	-0.0721197418143228	0.0122803937415082	0.590582191554912	1.41052911657091	0.158383505221832	0.213346284609164	0.137956089964558	0.0905163341267821	0.301735330830473	1.94107280105029	0.0522494476110846	0.177183501811472	0.289071581832614	0.161321573904305	0.027750283887926	2.57154039102728	0.010124720420898	0.00817999404004629	-0.126147864762327	0.948849809270274	0.345386068467046	-0.625541426243504	0.531615768310722	0.320750035677045	0.725353848831923	0.00976353347586102	1.19425217887928e-10	6.71329411098632	1.90279036242823e-11	0.000996197452867501	0.188606611825585	0.993766586866128	0.15622640256335	1.01565206951036	0.309795100000421	0.365808260370912	0.351689099916131	0.00295331003759075	0.00678627311772555	4.07959520462115	4.5114190798174e-05	-0.249205100556825	-0.0213510582605313	0.0470557257195496	0.87360333333854	-1.53035483750983	0.125928921407283	-0.0885282381764106	0.0197660479042803	0.486657444123473	0.882918014562526	-0.389592411457792	0.696837964411208	0.0792583995615843	-0.0464848563334354	0.533579748183649	0.728967745282285	0.196067501069988	0.844557332918263	-0.111347280648318	0.185723059463221	0.381057225004949	0.162771187591972	0.371756458880537	0.710074184637163	0.140412505714731	-0.247311513518173	0.268443560361557	0.0612540302290179	-0.549370662462896	0.582751103144548	-0.248141100352622	-0.181150805271006	0.0480367076927342	0.1735577699644	-2.38030051723047	0.0172985242074547	0.0833595596168894	0.147615287941616	0.512548809535677	0.268811706866978	1.25206147623888	0.210547463785215	0.121979637552157	0.593334921430361	0.336956623697685	9.18287238237196e-07	4.29557633327062	1.74240067885795e-05	0.0788856010470944	0.347114613252419	0.535512347855681	0.00759507873270945	2.35649798417639	0.0184481677746189	-0.112527726765818	-0.601742388646102	0.375997256588533	5.85252636194556e-07	-4.31141236105972	1.62215067282331e-05	-0.145487755056612	0.117398610803434	0.251349335542005	0.380129036603734	-0.191737692311096	0.847947679530249	-0.121898081509743	0.193802713442126	0.337282204939358	0.144926484787452	0.35655236484493	0.721426943783614	0.23987147004565	0.546455695117216	0.056245977765573	9.09958785571151e-06	4.60743783662315	4.07661020653711e-06	-0.307911188407166	-0.793340803086299	0.0133162072277739	1.12676415204212e-13	-7.48870948407116	6.95541043550877e-14	0.140146535370791	0.402484224614191	0.269360363143663	0.00173548057734901	3.04287975211114	0.00234325948337139	0.106098450034649	0.0268948962605859	0.404045752719388	0.841165545670048	0.73531160119148	0.462149744436052	-0.142003375158165	-0.170822720671089	0.263003496582618	0.199816583652713	-1.70887922184802	0.0874733240876146	0.145512472691314	0.118024932274466	0.251267938976416	0.377574683560337	1.4434247277512	0.14890086247188	-0.16994965300453	-0.0794605539266591	0.179404525372738	0.553235455915869	-1.37686490580262	0.168554019137773	-0.313049941015456	-0.156225934730331	0.011779044067017	0.241563204970486	-2.63702337484723	0.00836370681270751	-0.224735103695986	0.0366263059572506	0.0742028773444605	0.784886204688741	-1.07910503384554	0.280540907482012	0.0642051910133727	0.107659696842325	0.614234227029949	0.421162956390251	0.92986979433327	0.352438504000581	0.121186245735326	0.0514982124925049	0.340132306461742	0.701040746050159	0.95081316761104	0.341699227024048	0.431753333297886	-0.200706249981055	0.000367688210704581	0.13087059703821	1.49593083138186	0.134671680896436	-0.14426176133779	0.0794864849184139	0.255409135566225	0.553105553259063	-0.387366029576327	0.698485248974085	-0.0998733225560903	0.0195963342216251	0.432333209693561	0.883916333419725	-0.454223817658701	0.649667741898482	-0.0933189352192296	-0.423288229104716	0.463289948584359	0.000930925680923125	-2.9112194844861	0.00360021019827076	0.27495630603879	0.193026362013812	0.0278872952343765	0.146574953178097	2.60569764736064	0.00916873575852178	0.0236824133116729	-0.233697561609334	0.852639857583686	0.077466017832237	-1.12800858424145	0.259316293830201	0.0986770271862472	-0.208841532212165	0.437894545783717	0.115656335200259	-0.570381367961276	0.56841906391496	0.358224724618975	0.614116958960122	0.00365568259385307	2.94429015175376e-07	5.87315805806626	4.27570450451003e-09	0.0708525357573076	0.103076252104253	0.577972513484302	0.441317098748979	0.942524683133221	0.345924080002433	0.174984751018679	-0.179885947838878	0.166669719136836	0.176631469228922	0.0220664504393071	0.982394948627114	-0.0392967497875988	0.519481166738203	0.757856313715431	2.93311781267605e-05	2.82703404969099	0.00469813320689265	0.120043944320626	-0.234293038564149	0.344737305512036	0.076692136381203	-0.591609829255276	0.554111890325839	-0.105272123829595	-0.294988887257093	0.407737170937397	0.0245798206049312	-2.19704285370852	0.0280173857968617	0.376177806861438	0.171605991642668	0.00218774450757411	0.197731468089324	3.11973524490413	0.00181013656859985	0.226522832954139	0.227975789618989	0.0718697538861117	0.085221412677443	2.51139786154488	0.012025407955688	0.384062969509233	0.0333640896453688	0.00173000455174572	0.803646048638419	2.4305371026671	0.0150764623472919	0.147745568216219	0.133798784478671	0.243988170174273	0.316676721045932	1.54094514892022	0.123330136197468
Acot9	29	saddlebrown	-0.100878985267678	-0.00411982153427196	0.427689120461862	0.975514587259899	-0.585387600484148	0.558287124265038	0.00471236261669654	0.117406002153186	0.97464130794591	0.453377995710967	0.556641004387419	0.577772732213338	0.395852907120866	0.180760908472724	0.00588262687840042	0.251969530393474	2.80353962292531	0.00505450211612892	0.290716165780037	-0.102953605412353	0.0197812844862145	0.441863673471556	1.11998477591197	0.262720249707667	-0.0274539819460509	0.270823398279783	0.829499408583895	0.0397602475257644	1.31683066459766	0.187895391668481	0.292396287664404	0.00661177602453398	0.0190496377604973	0.960713562167681	1.71191149128788	0.0869129806622544	0.283115628536743	0.0576294557366739	0.0233974129441802	0.667416692056946	1.92587137133193	0.0541204369373774	0.0245321865850046	-0.0979965962685076	0.847414535789731	0.464267683608322	-0.383601965196624	0.701273483235483	0.246680564556377	0.0759308828612905	0.0494105221616649	0.571051920864756	1.80494506631816	0.0710832786814118	0.280222907854188	0.0686282874384569	0.0249135668316027	0.608732156367611	1.96681126076906	0.0492049738815693	0.218872586392027	0.0600332249019979	0.0822801454571532	0.654405170596503	1.55671820387475	0.119537404709092	0.301205710064914	-0.0422265021038065	0.0164457161191862	0.755132265703696	1.49512870880313	0.134880854693515	0.233348700943883	0.0361150502967252	0.0656863259369115	0.789693296446532	1.50236767491529	0.133002179787384	-0.409020304386029	-0.0456468062295856	0.000791472372065444	0.73367161316824	-2.66053503616913	0.00780166099545873	-0.651185640149231	-0.0733103194778819	5.67022056455646e-09	0.58444899459414	-4.71674567952156	2.39646942209541e-06	-0.762268677854243	-0.69685716676743	2.53532167637767e-13	1.23408790463537e-09	-10.1335719394102	3.92060190608302e-24	-0.773650678061331	-0.626146878596104	6.66917681033471e-14	1.46686063126227e-07	-9.62075597481227	6.53490958982496e-22	0.470916662362915	-0.711089136013223	8.59530644064812e-05	3.98070863517942e-10	-1.85966962657459	0.0629322818169957	0.365612361790454	-0.00707480778233257	0.00296982218898495	0.957964675806622	2.09696002181874	0.0359971144685589	-0.0185932094054055	-0.130777842483131	0.884058293947309	0.327825153649293	-0.799531942458002	0.423982032567478	0.38496769779668	0.0538248742250416	0.00168340704842047	0.688209759686953	2.54492668651222	0.0109300683684231	0.684928806360121	0.0898166994192498	4.32184965377434e-10	0.502545248164871	5.1442289970434	2.68621710425003e-07	0.558243276847709	0.142270418260665	1.64298927298852e-06	0.286720548133729	4.26720284470046	1.97939167492391e-05	0.0734047081572347	-0.0186556148043584	0.564316312297849	0.889453205008319	0.310708870942134	0.756021952797654	0.727143955819692	0.318766963499463	1.01774983710871e-11	0.0147361063520039	6.88468812669679	5.79142724521526e-12	0.624807243756302	0.0814513479641382	3.4273427229796e-08	0.543305017437102	4.51230576648808	6.41266512042479e-06	0.606306086336365	0.00733640766729184	1.09875382225076e-07	0.95641184546298	3.95329018621694	7.70838578493115e-05	0.682924789775567	0.868637649042552	5.08396715699267e-10	1.01053852556294e-18	11.6711995029897	1.78883084357528e-31	0.474526901724013	0.154191794170633	7.44973307073617e-05	0.24782276404398	3.69485767903773	0.000220009986098875	-0.116617064311561	-0.0155530909543712	0.35878357519197	0.907749796582257	-0.734569823358185	0.462601521796826	0.254778728896285	-0.0104300232100743	0.0421819796238596	0.93806222689223	1.39530293986565	0.162924505924164	-0.749735876585688	-0.243329449646181	1.01496072451391e-12	0.0656842140631269	-6.72775819494575	1.72296928321494e-11	0.700283646615504	0.105351808013552	1.19154641585941e-10	0.431244683084709	5.3915684632646	6.9845338399383e-08	0.419385943672992	0.110430951588146	0.000561701551793372	0.409236773979814	3.07523236928369	0.00210338607704923	0.449620314304062	-0.191278431106455	0.000193614228740083	0.150337445021016	1.67127413492347	0.0946675428876369	0.131080635765219	0.0184702250864498	0.301866018255567	0.890544996551554	0.831796071729755	0.405524061598212	-0.199650488699794	0.0087506306727332	0.113719400093271	0.948020093464163	-1.08043499030629	0.279948521449391	-0.367847144644431	0.723855360877793	0.00278624348206612	1.36000363526391e-10	2.69663922748924	0.00700431101544924	0.223068414318527	0.530678477117899	0.07643205021463	1.82639867955516e-05	4.3909801991966	1.12840817290334e-05	0.508156826217275	-0.69404829105024	1.81441122975856e-05	1.53107026135317e-09	-1.40877431551777	0.158901912177841	-0.713965735713434	-0.00127163963300692	3.52400730716304e-11	0.99244119576246	-4.99114048138847	6.00238208655873e-07	-0.0971916861702388	0.0666212591476421	0.444855125890004	0.619273568550945	-0.189804529540781	0.849462306360068	-0.396044522936211	0.575763393686447	0.00119750448107875	2.26169688068533e-06	1.13915644973932	0.254637906298085	-0.828406314317445	-0.845831938440908	2.99566691136265e-17	6.50004502968965e-17	-13.1553152806061	1.58620480327206e-39	0.656816424551962	0.606217426859476	3.77432482642993e-09	4.58043980737412e-07	8.10240858076634	5.38816294118773e-16	-0.614567436521556	0.188567424016436	6.59185659497091e-08	0.156314025050335	-2.97789858432141	0.00290232000753503	0.442401736130912	-0.152149561883637	0.000251953919722872	0.254217423987864	1.83447426827464	0.0665836240210209	0.709771139703776	-0.00256887012801612	5.15772707263807e-11	0.984730960487446	4.92346877499109	8.50234487862696e-07	0.53188953571318	0.163061530762183	6.09847653883145e-06	0.221325307958845	4.17105196450565	3.031967050903e-05	-0.355135635237141	-0.074558332790858	0.00398184666239716	0.578051052943431	-2.46261684476658	0.0137927223223235	-0.646221205735107	0.219645637828657	8.06159077804822e-09	0.0975889649103071	-3.0988957961745	0.00194243325494317	0.0512308812944024	-0.0246779418034046	0.687659386657753	0.854108930239344	0.154881505511647	0.876914734159265	-0.605943185811366	0.00587226570889174	1.1233190963112e-07	0.965104751688963	-3.88020143586133	0.000104369990769622	0.0463513993112745	-0.124787563444751	0.716083248833793	0.35065436437157	-0.405514829804246	0.685099119881675	-0.122633981527134	-0.119925626813061	0.334351546164542	0.369886236663896	-1.32390675300088	0.185534015186083	-0.791544074282929	-0.235249345141273	6.93512496010268e-15	0.075462164949978	-7.25700460072144	3.95756249752613e-13	-0.686646902609554	-0.326807377412789	3.75624311130894e-10	0.0122840034140708	-6.48087946368485	9.11895026292784e-11	0.642639524198436	0.185226441753339	1.03505247942998e-08	0.163918371367361	5.23786811985851	1.62442068023126e-07	-0.692420508789794	-0.373005184122601	2.32793373793189e-10	0.00392971387351403	-6.82081423090673	9.05259423551466e-12	-0.0777853513147188	-0.471292919807154	0.541236064855517	0.000188374285609988	-3.14179382954686	0.00167916229473323	0.777092694375571	0.731186698135714	4.38570942003668e-14	7.14219811597073e-11	10.7071097934011	9.42586796464267e-27	0.499087558130243	0.0893992432608455	2.69490185219854e-05	0.504541298677537	3.52596027319072	0.000421950258622578	0.566987066457184	-0.0741278977796332	1.03668368942275e-06	0.580254055098629	3.18750008242044	0.00143508417068727	-0.741184088147082	0.558903538486408	2.4978622323493e-12	5.11983576850324e-06	-1.96645299176164	0.049246307320192	-0.276596367336051	-0.372933282161179	0.0269308185109227	0.00393720378811926	-3.65455235500352	0.000257631088934599	0.337192400608375	-0.161397324530728	0.00643667471616304	0.226139925474635	1.09227936656138	0.274710326738037	0.193248476170157	0.179028998145989	0.126021785243089	0.178736228921053	2.04731699044091	0.0406269707465935	0.557199605702386	0.386945775694404	1.73430849621576e-06	0.00269471734630473	5.66080926969815	1.5066080337753e-08	0.473653775422515	0.168675699024831	7.71308482904077e-05	0.20561206980511	3.76728085775652	0.000165035299703673	-0.10241885492801	0.0272564407832936	0.420633309301868	0.839058578951442	-0.427987315870179	0.66866035511474
Prdx4	13	salmon	-0.180220238502812	-0.357995947604941	0.154144530510479	0.00579505510063566	-2.99662346014458	0.00272987672746899	-0.172751246290314	0.0379323205134307	0.240331025772276	0.809170646888783	-0.665049833451453	0.506018619858485	-0.185986569027929	0.24937476247832	0.210686401071442	0.1112415942061	0.24665832320654	0.805172663329324	0.350564307147983	0.00236030829382113	0.00451181916456812	0.985970495882021	2.05077566508324	0.0402887984366541	0.124462800592777	0.135981806388148	0.327138031710672	0.30877302787387	1.42062450670499	0.155425950105848	0.43143140004364	0.234636462387407	0.000371842823942694	0.0762486186804669	3.83552909117772	0.000125294273974742	0.326189798080238	0.309390546004085	0.00852699504646584	0.0181149000476413	3.57761328929803	0.000346745946516179	-0.0744007616802195	0.0269337702965013	0.559028047000737	0.840938946739694	-0.272458213365103	0.785269717178701	0.40045198243075	0.306318364275218	0.00104231173516796	0.0193566161945586	4.03641527736745	5.42741124248866e-05	0.32011012226718	0.352779109709532	0.00991877056969236	0.00660504598325047	3.79773989359193	0.000146021432109619	0.344957307875093	0.294521828016829	0.00524629527325953	0.0248184429376778	3.60879870824473	0.000307618174813986	0.465557269344494	0.309097645724226	0.000120627882971394	0.0193072628531254	4.46126772607257	8.1476224572258e-06	0.352131938236496	0.324553296789729	0.00465111235925077	0.0137735771161924	3.79747552024535	0.000146177207336252	-0.680987397848227	-0.651706980666603	5.94106564059508e-10	3.01165946717499e-08	-8.74471655288699	2.23576190337251e-18	-0.239088102851134	0.328555270451354	0.057079386919108	0.0118001749908212	0.44804385944976	0.654121543477456	-0.472603904288232	-0.291614959781833	8.04110443447451e-05	0.0263478601863892	-4.44778853157574	8.67588783661549e-06	-0.581769281793376	-0.66049144189042	4.6149831290033e-07	1.6876453688235e-08	-7.9030895323097	2.72074012680004e-15	0.497191218009652	-0.190604353295813	2.92317522749573e-05	0.151807406322005	2.01652379745843	0.0437452323394616	-0.338983704306456	-0.331441580715824	0.0061428238864755	0.0110371918441935	-3.78774967999238	0.000152017890649989	0.771363782207659	0.490508888917502	8.77534691202857e-14	9.27528669157601e-05	8.53975425865016	1.34507580713959e-17	0.767238297384599	0.613185527124229	1.42838619506917e-13	3.1037297116137e-07	9.42155759175143	4.44445291465403e-21	0.268237958824288	0.194648363584361	0.0321088679362087	0.14314663696159	2.57423014282624	0.0100463422666817	0.453501410316868	0.0267635812976527	0.000167640491351957	0.841931082499859	2.86484405251601	0.00417214652426855	0.393137861852152	0.0693578055002177	0.00131094131985719	0.604919903041055	2.68103752056886	0.00733942862203359	0.442254123583733	0.18483604290399	0.000253299147069066	0.164824342904003	3.63428529715407	0.000278752275187205	0.360389081531306	0.47506865600726	0.00344149956319214	0.000164434246347867	4.83447113314078	1.33500074501031e-06	-0.168533006388485	-0.564356768797018	0.183111495935822	3.95024922633393e-06	-4.32973608068347	1.49288150056014e-05	0.466252805699653	0.196846576293314	0.000103155282220515	0.13859642304761	3.8686222428417	0.000109452059607478	-0.190354118212905	-0.072148347592002	0.131904917276636	0.59043449310024	-1.45537134064743	0.145566486119964	0.236667143974757	0.292839925270207	0.0597185224452331	0.0256939655998631	2.93945676936342	0.00328788133804566	-0.0430459019765699	0.103374157042408	0.735561674300011	0.439991056424585	0.309148046596958	0.757208912111887	-0.352836503665382	0.296265159330382	0.00424107289759923	0.0239376091816673	-0.436589972989488	0.662408735760463	0.110007942908586	-0.225876644872502	0.386847399451534	0.088215121855165	-0.601212485713152	0.547698469414625	-0.036975857282812	0.00726871155590569	0.771758138813464	0.956813667499626	-0.167503677937861	0.866973753838976	0.309134988128947	-0.645202284440697	0.0129352497325367	4.56947082678902e-08	-2.27937520467255	0.0226447709731491	0.144022312600738	-0.292507061999526	0.256207215704689	0.0258702844202675	-0.786863292177272	0.431361897947832	0.330031624149423	0.529029525052493	0.00773815292003666	1.96043065412638e-05	5.02460304726692	5.04474874229563e-07	-0.641321890652069	-0.111637285392828	1.13380336816346e-08	0.404106984344421	-4.82701831602204	1.38592379649242e-06	-0.572584158906115	-0.358610029827452	7.66624961477117e-07	0.00570569474875998	-5.61246111584315	1.99469042156747e-08	-0.153504520113794	-0.38958577488783	0.225885642175603	0.00250429371396509	-3.03794302807531	0.00238198983405314	-0.558006022672841	-0.0463281100612649	1.66334375742586e-06	0.729846793653567	-3.75263897861444	0.000174982765625831	-0.107882523442075	0.0188955144866798	0.396142687058721	0.888040698041546	-0.503013617829996	0.614954697875186	-0.415911370891367	0.214055987323047	0.000630896698383598	0.106640866156612	-1.31459139488619	0.188647263680917	0.036761541324335	-0.00990909388503817	0.773045549484018	0.94115011209314	0.152336164080514	0.878921802951411	-0.0206764332819426	-0.246687232237173	0.871173063049813	0.0619322010672553	-1.44797375369324	0.147624391047811	-0.572109000455354	-0.0886484509651397	7.86690004322889e-07	0.508141390679368	-4.09299741030663	4.25832478309871e-05	0.0135239896014473	-0.0128272145531446	0.91553129362274	0.92386489479875	0.00742401601625125	0.994076546654386	0.405057010460235	0.50414401075415	0.00089977234496696	5.46555127210267e-05	5.32835166496262	9.91080907572505e-08	0.6585338946404	0.400374993746841	3.32799786836644e-09	0.00184457488184068	6.64386327144812	3.05566053627422e-11	0.521525987717154	0.641237716024184	9.91683281746862e-06	5.8631412426606e-08	7.24356824481964	4.37031175236597e-13	-0.214297569078489	0.471915902862891	0.089054243826301	0.000184216754583633	1.50012266033745	0.133582632116633	0.0510108157146457	0.256486216979624	0.688932430946397	0.0519599374213837	1.67245447353561	0.0944347381045813	-0.555188496481625	-0.359570628037427	1.92384172592048e-06	0.00556833387631252	-5.4762721903739	4.34379362787368e-08	0.102666592108577	0.230325678995189	0.419504417616324	0.0819655362520666	1.81467848490688	0.0695733333020588	0.151212011055122	0.448796070005965	0.232976416222971	0.00041011531554163	3.40522914240142	0.000661085573024355	-0.428693858776572	-0.174685520377013	0.000408939298087937	0.189683789314639	-3.48560758734945	0.000491020726042483	-0.506078415830241	-0.356919299144869	1.98857176152141e-05	0.00595469277656876	-5.07930372675157	3.78820664840804e-07	0.585346372679942	0.487378582089662	3.77129225050163e-07	0.000104400677986292	6.55184656744718	5.68299168836284e-11	-0.519564877135411	-0.424676093113426	1.08531229686826e-05	0.0008917641960403	-5.60468327257883	2.08636125041682e-08	0.361827552425402	-0.22928563769072	0.00330538536512341	0.0833942392504608	0.874887530301187	0.381635104603621	0.211417060646372	0.418174003132476	0.0935392779898227	0.00108896966980435	3.55238692167111	0.00038175305979643	0.283106515608026	-0.200675706560946	0.0234020637320684	0.130930431861404	0.544046681025329	0.586409350058526	0.406849464887247	0.239846238133539	0.000849233906312483	0.0697668166362474	3.69868677402023	0.000216717846474658	-0.49207248716261	0.131777493823102	3.63190328793188e-05	0.324108952386226	-2.29848322784462	0.0215343013979257	0.231655773790306	0.012580863446229	0.065495297341738	0.925322893670785	1.38022475777333	0.167517453413287	-0.00374125227014913	0.266420044311344	0.976593256113385	0.0432255770993101	1.42378341149183	0.154509179134925	0.292260480962049	-0.140127873430421	0.0191079078773496	0.294114574552595	0.929699719313521	0.352526579855644	0.574784513973971	0.228226358043808	6.79816913718029e-07	0.0848694678242456	4.87418373720407	1.09259266103951e-06	0.459906216994433	0.493489440350157	0.000131671214083223	8.27836306809605e-05	5.6291678776722	1.81081087726609e-08	0.256870661953163	-0.051501309948059	0.0404637692690367	0.70102360808457	1.19019785040181	0.233968637881055
Ptchd1	2	blue	0.114491651995438	0.0789465805334932	0.367669106937327	0.555813229894102	1.05888718610998	0.289651160663173	0.0956890801998011	-0.0691972844051278	0.51765441748877	0.659274370558357	0.146511570662765	0.883517556413738	0.216545858701775	0.28284743004164	0.143741584711667	0.0695232115346281	2.34407269213513	0.0190744533875077	-0.231773913060878	-0.237849448776457	0.0653541223895688	0.0721970706536069	-2.59749893566928	0.00939054112681966	0.0116852050160216	0.0464720234169047	0.926982253143897	0.729039700518177	0.311147517161689	0.755688479205139	-0.0696545333449172	-0.0537099761714363	0.584434671531554	0.688841385623919	-0.672929306152823	0.500992266807828	-0.15312868830974	-0.0706637224475005	0.227037678072196	0.598121709492256	-1.23388523239381	0.217245673122635	0.214591193335473	0.0877409706745176	0.0886067222506062	0.512510244010382	1.6791355685584	0.0931256255951129	-0.123115327119451	-0.0756186086632915	0.332443319517076	0.572640866925028	-1.08987369574231	0.275768785113116	-0.0546780775591695	-0.0667627037618972	0.667832546777645	0.618528132303395	-0.65853989527437	0.51019127014083	-0.0832943595617411	-0.175842553508559	0.512879828635082	0.186721671818247	-1.40508390243145	0.159996330318469	-0.100382210786304	-0.0968563363277352	0.433753853352047	0.473536682172047	-1.06576850206948	0.286528302739772	-0.0790917569960891	-0.0673532342760663	0.537784504224401	0.618620831817307	-0.791451633339227	0.428680489700168	0.635638066506947	0.352171710443888	1.67149261689886e-08	0.00670550400448632	6.12724423122084	8.94141689037433e-10	-0.172768735939986	-0.446426577289156	0.172190269249937	0.000443769976059591	-3.51281199850385	0.000443391089766867	0.113929096335791	-0.366405047056482	0.370043123984732	0.00467207981321108	-1.39623922341681	0.162642468831747	0.365049301970683	0.0256749628510986	0.00301774049330214	0.848283019110147	2.26666816212741	0.0234105047371473	-0.349189150815772	-0.41723914275263	0.00468299723361132	0.00112033970109057	-4.38081181872724	1.18237954315877e-05	0.569113260745409	0.421083877452459	9.25002845457833e-07	0.000996319302784149	5.97387798263668	2.31679110064998e-09	-0.275179882415776	-0.15984365512609	0.0277552481795884	0.230699948218643	-2.42579711083567	0.0152748069970634	-0.638527799867268	-0.328691268786985	1.37352166205343e-08	0.011763228872102	-6.0137801716517	1.81246255473561e-09	-0.0535980289754165	0.14750740539884	0.674021032251206	0.269165623338606	0.487564523576668	0.625858329252497	-0.213700574832829	0.416271595981856	0.0899696167664987	0.00115366008314265	1.13659443988082	0.255707865496535	-0.416335014124335	-0.0892003211387716	0.000622064770753318	0.505493865759969	-2.94117503829919	0.00326969713211978	-0.217779770322334	0.138405447338933	0.0838599696815442	0.300148145300067	-0.495176956081411	0.620475215450066	-0.338010945527861	-0.2536483801777	0.00630090168264669	0.0547032434888743	-3.33112132693542	0.000864968939179323	0.428735753088941	0.446479569238218	0.000408347061395807	0.000442990697558886	5.09344681219278	3.5161172377689e-07	-0.375961001301286	0.20507972511313	0.00220173246704786	0.122514107642619	-1.1004120783557	0.271152618250388	0.32254908641327	0.488652325998325	0.00933836279107268	9.95080165615886e-05	4.68954761866919	2.73809711496951e-06	-0.40598287535579	-0.192357787816064	0.000873337724484107	0.148005721326604	-3.4292498138155	0.000605252156597622	0.181496801236837	0.172324674731122	0.151199211828105	0.195831957208844	1.94289891136728	0.0520283735035657	0.0439100345509424	-0.168354399050629	0.730452952006682	0.206489476808353	-0.654772295749501	0.512614370268704	0.176301469767621	0.410100928099386	0.163451595618835	0.00138795030837284	3.29764911273095	0.000974978905677681	0.0344207094172742	0.415410029352953	0.787146066944894	0.00118407769603751	2.53126436663633	0.0113652151784627	-0.0362671417973677	0.343359684474751	0.77601776089723	0.00832056520984561	1.69179365210575	0.0906853243643743	0.293324343138771	0.2417223374929	0.018655482128969	0.0675434095043343	2.98747460182301	0.00281292666272146	-0.63592380194149	-0.422568469030291	1.63950446544002e-08	0.000951839546821275	-6.5685479246094	5.08082806799815e-11	0.242125995660681	0.0994317389740216	0.0539024492990002	0.457718823390988	1.90329953800816	0.0570014711092698	0.512854461380952	0.312508013573296	1.47164730102832e-05	0.0169249013775917	4.86553075798603	1.14150056138758e-06	0.30319279582645	-0.159396821493311	0.0148769404267936	0.232023095886381	0.892184884855928	0.372293842505136	0.303983447909571	0.338360080907212	0.0146049392370919	0.00937967998368622	3.61161266908168	0.000304298826805191	0.239667227489788	0.315059387510002	0.0564623090211383	0.016001278327385	3.08671542866646	0.00202381239954588	-0.0601745525863506	-0.153126131187873	0.636686336893243	0.251145779184192	-1.15213388295873	0.249266061649811	-0.0365275863717715	-0.45260026225982	0.774451628715225	0.000360905213884737	-2.78553876093389	0.00534388505440886	0.202345035884146	0.269226370258359	0.108826253272589	0.0409895646406703	2.60298547625742	0.00924158686147854	0.203407370572246	0.340938614343039	0.106942390382812	0.00881968287254372	3.02784257433305	0.0024630636260155	0.0368330402281156	0.191454370520896	0.772615982744532	0.149955517408927	1.23090946513574	0.218356727144229	-0.202629980374271	0.00645607807947647	0.10831845966504	0.96163799977113	-1.10986590178452	0.26705681589617	-0.289399527263063	-0.171674793332259	0.0203712473708989	0.197549056595173	-2.57620021459146	0.00998927856598676	-0.531757999501936	-0.500596883546083	6.13684511455948e-06	6.28531857995405e-05	-6.21028630679608	5.28881523498622e-10	-0.0805869051649111	-0.379171626496827	0.526720813616912	0.00333236094075168	-2.56145945111936	0.0104233408096698	0.00137487871255457	-0.120298778981814	0.991397177285848	0.368388003077989	-0.632003969525787	0.527384283376975	0.121856262261656	-0.0926894527688951	0.337449228742435	0.488920237233593	0.18997701362066	0.849327142971104	0.0405882466558881	-0.152892047341293	0.750153069548222	0.251879746636767	-0.589312522254473	0.555651646186471	-0.122202570049529	-0.0869040823548175	0.336067657509724	0.516556066432898	-1.14482878171762	0.252280090208696	0.144005515526646	-0.395126314622034	0.256263263532877	0.00214310556190764	-1.40370767182195	0.160405917000739	0.24857944436277	-0.117132737774806	0.0476305539399198	0.381216474193297	0.790978572627943	0.428956495452752	-0.411744113325876	-0.100522308087838	0.000724037034881373	0.452776255132572	-2.97078037148345	0.0029704412786351	0.124195548892202	-0.202795056004943	0.32818597090923	0.126827369507358	-0.393095026235282	0.694249297517943	-0.245365337110586	-0.443003223445013	0.0506750144081198	0.0004968298841531	-3.91313685867146	9.11048655125837e-05	-0.325506295626789	-0.0595401473485502	0.00867445521404883	0.657066027461471	-2.19618575306521	0.0280786506863761	-0.196561100299581	0.126131621215152	0.119535600866668	0.345448686818329	-0.437837130392997	0.661504352787347	-0.250268893366476	-0.0767139440680557	0.0460914298082499	0.567076473828815	-1.83040657740617	0.0671891649066822	0.194880372840609	0.165321644689982	0.122793857168734	0.214901830363144	1.98200887273562	0.0474782476031701	-0.311185011869989	0.0477782940826606	0.0123181560841213	0.721727344341675	-1.53901200342574	0.123801365868058	-0.0597707665326323	0.0810827301443323	0.638954062088844	0.545137216576059	0.0968067572425486	0.922879857638744	-0.305233604815678	0.0261790161404364	0.0141835865552507	0.845340721228761	-1.61685133417096	0.105910375431875	-0.37164480947055	0.17194288772852	0.00249736202030189	0.19683941040693	-1.25430131042812	0.209732507818059	-0.573319612441407	-0.446889803728677	7.36513533719607e-07	0.000436999860653236	-6.17690203254644	6.53716081198914e-10	-0.212982378114971	0.421798856840849	0.0910806016129896	0.000974669399150107	1.17626100079082	0.239490594908719
Gm15163	3	brown	0.0790059604685499	-0.0214379937656195	0.534888024764815	0.873092917620991	0.327348679620069	0.743404177689625	0.148411043902149	-0.214140282909503	0.314075562576197	0.16792879343619	-0.267752871138431	0.788889549835514	-0.246269792671361	0.119596456544186	0.0951792194259271	0.450610983085477	-0.655250703660607	0.512306354078056	-0.401767983355459	-0.140544139876637	0.000999629937007505	0.292668371455372	-3.11915117975344	0.00181372874525713	0.118578654604843	0.184557445869096	0.350700888674378	0.16547310273178	1.65124525464048	0.0986885058639246	-0.399964285400082	0.159275168245617	0.00105854227788214	0.232384237001071	-1.50849831595254	0.131427037362248	-0.332939701011546	0.40571111220943	0.00718420259645551	0.00157972438520894	0.350639876908567	0.725858536184968	0.0510435872945571	0.224154168694876	0.688742798008538	0.0907327334512713	1.49104494150134	0.135949696126051	-0.417545291050461	0.255325158866085	0.000597448040080195	0.053068469779404	-1.09445261657883	0.27375651804489	-0.550136860545427	0.223952611449162	2.48898839514896e-06	0.0910309716591546	-2.23861788550641	0.0251807894894177	-0.350910631252156	0.355017569319538	0.00446959051427488	0.00624610144857971	-0.0764202469703732	0.939084761953281	-0.487030380832779	0.102662807373023	5.17078852972708e-05	0.447298438179921	-2.39867722457021	0.0164544118431178	-0.471371596015963	0.28416109647244	9.6434641608599e-05	0.0321761497187584	-1.294361258893	0.195540665815035	0.324455976690824	-0.113767331651556	0.00890538607205469	0.395141203676403	1.26959962049948	0.204227284663635	0.595712301106467	0.228780635392554	2.07190313328783e-07	0.0840950010738648	5.05453108744284	4.31449480729092e-07	0.674793615058581	-0.00838144622379062	9.70004675952107e-10	0.950210265264453	4.51839023961573	6.23115608122363e-06	0.64074173625975	-0.0853881820370233	1.18005655952081e-08	0.523925260783011	3.77539858777432	0.000159752009009406	-0.478078008329516	-0.0472925566307015	6.46184320624038e-05	0.724443599816752	-3.14840046711495	0.00164166619589359	-0.161406998497401	-0.325572044763991	0.202599661895126	0.0126361770518463	-2.69443010036706	0.00705091141468649	-0.096313699566504	0.209086841704503	0.448998306339913	0.115219549395537	0.585023426487802	0.558531964932618	-0.324275582891078	0.308154626042759	0.00894558313184265	0.0186060249709798	-0.187724126198667	0.851092916521757	-0.527549296557916	-0.214541893301194	7.4902795893077e-06	0.105829180724454	-4.42001255815904	9.86951656536643e-06	-0.476184915171143	-0.270431565140913	6.97233366911215e-05	0.0400590081151609	-4.35180697307186	1.35020110269267e-05	-0.299229001067311	-0.204115193596484	0.016307151750544	0.124321255738005	-2.81407843905938	0.00489172905985719	-0.69880247188641	-0.190420430908701	1.35398083447867e-10	0.152210328681041	-5.83593362136631	5.34901896038687e-09	-0.477827158266799	0.138830184152006	6.52744474106096e-05	0.298652910176913	-2.15675949741823	0.0310244084561765	-0.48076169885262	-0.316416678174881	5.79709968087544e-05	0.01552773779877	-4.65118054806018	3.30040217774311e-06	-0.550103780640562	0.0237447091759673	2.49315519540216e-06	0.859569133643216	-3.31816112050899	0.000906121998464729	-0.231706779801887	-0.347669102204712	0.0654343157360912	0.00749276278421442	-3.23365349184432	0.00122217641496799	0.108426391833528	0.321827502352298	0.393751702209325	0.0137573063387919	2.37176717298459	0.0177032423766184	-0.0416106445043976	-0.154657781091835	0.744072038171708	0.246379146707135	-1.05680432961682	0.290600897934398	0.691820466194045	0.232319301959568	2.44787493037108e-10	0.0792809461505077	5.99279105671964	2.0626980495252e-09	-0.604075526494843	-0.359158359650047	1.25815570401837e-07	0.00562692660324743	-5.88405007523321	4.00346624818025e-09	-0.160813748419437	-0.271679878872997	0.204286108859396	0.039113609156849	-2.37783191163889	0.0174147622915325	-0.477618119218566	-0.152872073185037	6.58258096845662e-05	0.251942442709199	-3.70996103735108	0.000207291146826827	-0.207860115230504	-0.0282222808995134	0.0993192636885324	0.83343550931706	-1.32380756573775	0.185566962817317	0.174714701528003	0.188827456658977	0.167335435555555	0.155733279373001	1.99417086409731	0.0461333850624479	0.463248551822663	-0.0748042843163804	0.000115858203799416	0.576793973674262	2.39532951548835	0.0166054344922994	-0.0994528260345326	-0.227455886156988	0.434283450562114	0.0859553233990645	-1.78057524260297	0.0749818672373763	-0.328561555207699	-0.189793798165384	0.00803212804598949	0.153589051552329	-2.91642473401883	0.0035406813891546	0.697023820034712	-0.230465460462906	1.57695612043279e-10	0.0817750000175231	3.55475025832906	0.000378338269006267	0.233527770902782	-0.180679411066534	0.0632869328438573	0.174698715244426	0.357990698391327	0.720350274496404	0.476660272373302	0.163152303249794	6.8407635226789e-05	0.2210647710478	3.75884734214285	0.000170697943803156	0.580854893955989	0.147779627433423	4.85752954140771e-07	0.268273176990471	4.48335892740855	7.34771847237016e-06	-0.556757182818511	-0.158136336689062	1.77443717792404e-06	0.235783811230228	-4.34109156283115	1.41776623138456e-05	0.615170329488591	-0.146523678963041	6.34693729372287e-08	0.272407162011987	3.21223474214085	0.00131706711074295	-0.19504233506107	-0.197724073396514	0.12247696154984	0.136810629708034	-2.16026415912168	0.0307522258628201	-0.583751251123759	0.112126392095905	4.12780045794434e-07	0.40203783248502	-3.12419154457857	0.00178294349763599	-0.497704731324292	0.166620832806651	2.85965288730907e-05	0.211269146840509	-2.15142139794848	0.0314429537466015	0.234882268937937	0.21839531722517	0.0617267953647003	0.0995599658950464	2.50720486116156	0.0121690160044509	0.616098560873322	0.219844298472109	5.98659121007519e-08	0.097278609853381	5.18411987416725	2.17037312319247e-07	0.457025823444067	0.748426093722481	0.000146864862796947	1.44151468111207e-11	7.87735368967138	3.34387378778078e-15	0.548266138461213	0.0295611431274857	2.73515891683695e-06	0.82565447244557	3.58564828642071	0.000336241876160559	0.0518935519584401	0.382653474537826	0.683831167984069	0.00303188869031988	2.42253750090206	0.0154125349050786	0.278150129803319	0.279763501007044	0.0260503053353191	0.0334278800175116	3.11148907162072	0.00186146363811099	0.629209275377749	0.243242369407497	2.56838042129949e-08	0.0657838902628323	5.43418013587802	5.50489483056349e-08	0.501029266104509	0.110282932525885	2.47838490961389e-05	0.409868792749781	3.65199904209281	0.000260206855826764	-0.656640741290854	-0.0394658294966805	3.82305387689354e-09	0.768655106967614	-4.59013199316529	4.42965801859154e-06	0.602383727021616	-0.129084376871724	1.39334423189402e-07	0.334181723388383	3.19318171718626	0.00140714365682859	-0.200812297175343	0.0884592766220414	0.111589292442207	0.509050555740916	-0.664169831726932	0.506581619719744	-0.559031932668776	0.0697368652592966	1.57699420304402e-06	0.602943166097911	-3.14600697954577	0.00165516055764436	-0.389007487233207	-0.185486453058921	0.00148878556418675	0.163317009883067	-3.2792877095556	0.00104069476888479	-0.480564615909766	0.365241658436719	5.84367939699756e-05	0.00481502184959235	-0.889710992815129	0.373621089827994	0.66491197682541	0.14543404640658	2.07059643910235e-09	0.276027896843564	5.23799721412019	1.62328512403244e-07	-0.0339311992556229	-0.139421217662288	0.790103532838776	0.296580312123044	-0.931577932608275	0.351554691882084	-0.116560066375172	0.370112408258763	0.359020128866552	0.00424118290554756	1.40408879705088	0.160292409203479	-0.287244004125484	-0.188262061871298	0.0213694110180064	0.156998046165889	-2.65382260344666	0.00795856545796887	-0.577096281776517	0.0754979529524619	5.98614125911352e-07	0.573255346322986	-3.26387561608648	0.00109899401495572	-0.448942479246475	0.1622641784145	0.000198511918887379	0.223623086095573	-1.82503983507132	0.067995018241142	-0.132454763260837	-0.295534733753866	0.296781979074126	0.0243033989424531	-2.35373267200081	0.018585972107568
Phex	39	orangered4	-0.19222991780169	-0.118422230145983	0.128068950408247	0.375959715322717	-1.71336006744282	0.0866463179657308	0.0778817915637455	0.104254945257011	0.598778431198085	0.505847745218644	0.848021667732422	0.396425903766187	-0.0555141547825376	0.147763920718891	0.710917881210081	0.350376010278835	0.402096071141591	0.687613324101524	0.00655052154917806	0.165817852109068	0.959029208774365	0.21350924110139	0.92207498109967	0.356489466055979	0.213737105066011	0.187223868941773	0.0899133934922607	0.159340143897839	2.21119393667038	0.0270224100884821	0.0884992922177845	-0.0179473381399506	0.48680049612056	0.893625448246968	0.399057107849488	0.689851125705585	0.106581629547619	0.0174665589880318	0.401896333472978	0.896459212278335	0.688117601230617	0.491378727284148	0.0146375318313015	0.0806033914422026	0.908604907462247	0.547524203561758	0.508944495793562	0.610791129826811	0.075460542740319	0.126711038653889	0.553427347592637	0.343219405760339	1.09506190115387	0.273489518390614	0.0948300114091903	0.121807765875233	0.456048066909606	0.362366872646226	1.17734498057233	0.239057840424202	0.0567500200740431	0.0611366864311963	0.65602244756288	0.64846591693013	0.64021949480805	0.522029910450819	0.187146118643705	0.119734434688985	0.141916474680001	0.375000652468674	1.67679383207116	0.0935828042828766	0.116292089657446	0.0919953642807698	0.364068055800265	0.496119738567317	1.12895864832669	0.258915278176986	-0.214016995949691	0.0290306403873703	0.089483531569249	0.828735635075029	-1.05664726210903	0.290672602157288	-0.355103916308515	-0.244276023888623	0.00398532527112778	0.0646085154070822	-3.38641438521393	0.000708123679560951	-0.35645806310857	-0.332871646572369	0.00383918843031813	0.0106752228779048	-3.90693503162577	9.34742736955889e-05	-0.330084331442346	-0.218752459365187	0.00772778982943406	0.0989938427361439	-3.08585563543435	0.00202967340782366	0.458357700369869	-0.293288745927971	0.00013964978641884	0.0254578255083703	1.15844066545674	0.246684252173935	0.19344706875487	0.358955677519444	0.125625553919654	0.00565593021807454	3.07875954991627	0.00207864375767959	0.0811575575106941	-0.179549945896289	0.523788141003889	0.177454573641587	-0.50763869904755	0.611706745849386	0.203755890510188	-0.0345062006668699	0.106329874705807	0.797065059571646	0.967905330736761	0.333091651802964	0.306670556750313	0.390064452622893	0.0137122400141983	0.00247107889796642	3.9436793957543	8.02409155313289e-05	0.499103045266886	0.184309969597482	2.69310758805012e-05	0.166050958816254	4.03830326326091	5.38392206812415e-05	0.0358061015691922	0.174292593073361	0.778792311601686	0.190697342455592	1.13122778848509	0.257959228744306	0.336616298144957	0.394199191142304	0.00653376652759231	0.00220010094633368	4.15552699595543	3.24538620379697e-05	0.22345723642083	0.0733510150901126	0.0759073005661293	0.584239863875837	1.65434435381875	0.0980575658654047	0.275367075396158	0.232418709966978	0.0276450945067364	0.0791489275842996	2.82653131803995	0.00470551425081028	0.457613113108541	0.161367506706964	0.000143642204958222	0.226226847531875	3.61348508383979	0.000302108742789082	0.142199764135099	0.293347938579768	0.262337119642882	0.0254268189839401	2.3963640639941	0.01655863425268	-0.066140198716154	0.0107391190169915	0.603577917090462	0.936230441398799	-0.31196317153411	0.755068512386641	0.238920014443846	0.311727582318705	0.0572595122223917	0.0172163616316982	3.06275199005839	0.0021931173916986	-0.303672427504938	-0.222074347675913	0.0147114222787512	0.0938471869475262	-2.94084617885232	0.00327317030110098	0.325784516204445	0.432479687179555	0.00861416520576549	0.000697936610539643	4.33215201613554	1.47658929481296e-05	0.524002705049839	0.15472878386128	8.84180579013633e-06	0.246159686107813	4.06493445139673	4.80459631581874e-05	0.440457590400145	0.053099764002309	0.000270206310858845	0.692199417253377	2.91367212043075	0.00357204861179637	0.0902302983249313	0.0888343381593062	0.47828490482332	0.507248831501644	0.975060657089033	0.329530172662618	-0.150016258420341	-0.155741342865656	0.236735385037885	0.243044496291513	-1.67247433972486	0.0944308237153661	-0.318096205581586	0.0651159824925041	0.010421409328971	0.627230107468071	-1.48968218539455	0.136307820895387	-0.0798768797082428	0.183661831349617	0.530381129965178	0.167571354349833	0.537315900882443	0.591049423710934	0.217488196461584	-0.147389653190888	0.0842855051017579	0.269552272975888	0.444941528671471	0.656362010096631	-0.289066795223534	0.0255150828105521	0.020522686719715	0.849216714770401	-1.52163287851083	0.128101094517989	0.121744079612731	0.0317743878683797	0.337897536223484	0.812828607500462	0.849412230473553	0.395651949960755	-0.293996688481199	-0.13247553213548	0.0183742960547762	0.321529889639483	-2.39181256641274	0.0167654017369714	-0.255912397562733	-0.431223887775346	0.0412435154736145	0.000726299371931626	-3.89874261684731	9.66934868929679e-05	0.163988010907908	0.274827100736657	0.195377737273774	0.0368116502551718	2.41398159452148	0.0157792594261578	-0.296104162822424	-0.14313638416182	0.0175162453169167	0.283767020926173	-2.46216994562308	0.013809921318367	0.503990871034552	0.28033964267878	2.17902105360615e-05	0.0330503904575067	4.6123342152124	3.98172092852769e-06	0.384939487504189	0.0795506024204229	0.00168484282084966	0.552784415757558	2.68148586144732	0.00732960116305801	0.246477370096199	0.0967214481743906	0.049604174541485	0.470128759678601	1.91458395966888	0.0555455823632219	-0.117017442821601	-0.232532459400027	0.357124613923761	0.0789980763797008	-1.90789593506825	0.0564046677816326	-0.344029405454982	-0.237045326745216	0.00537750531369729	0.0731946001744788	-3.27555554760929	0.001054543740667	0.0939023335150651	-0.0998992959699572	0.460486610005421	0.455596209164401	-0.0060155563500898	0.99520030941131	-0.352449679344685	-0.307829406898474	0.00428612448353233	0.0187371269723361	-3.73373272118439	0.000188662705230106	0.0586667803744186	-0.134692395569774	0.645171002779127	0.313425901990477	-0.390064463596072	0.696488879575098	0.0843657242499354	-0.130585788261617	0.507454346597583	0.32854218287809	-0.224115790306778	0.822667206084008	-0.375709875233704	-0.0984783624977292	0.002218034630098	0.462063643305453	-2.72236591926101	0.00648163293976818	-0.349665763739494	-0.28128518344615	0.00462303044735239	0.0324385656414536	-3.562236653541	0.000367708688530744	0.317800412028024	0.328604042975084	0.010497065455331	0.0117869136589731	3.63869114531212	0.000274027200786826	-0.350811096534091	-0.205267940576962	0.00448169125243595	0.122163807219229	-3.1416816403609	0.00167980577575858	-0.022537821691326	-0.0293273688093822	0.85968798442378	0.827011915819708	-0.28073689722929	0.778912206433284	0.170474554126049	0.157988300208229	0.178044919707548	0.236228222251728	1.80157772903976	0.0716118678244977	0.516350277261776	0.181831650428554	1.25677482909158e-05	0.171919453674191	4.15412603601215	3.26533166140762e-05	0.483911988201817	-0.0790815431428839	5.09759139610709e-05	0.555135788670025	2.52088862783936	0.0117058895509622	-0.306362306106299	0.0747947576412902	0.0138121987831199	0.576842641973791	-1.36582478776454	0.171993964222867	-0.207537014277535	-0.185740783922639	0.0998577727427941	0.162730353374275	-2.16693993492183	0.0302394343907823	0.438094901145756	-0.0814633068138977	0.000294012035523257	0.543245626478187	2.18410911371144	0.0289542311584352	0.0763495048885017	0.174146147200096	0.548750170329141	0.191076088995626	1.35690836282712	0.174810329296072	0.313697897391169	0.222011030612157	0.0115965731078483	0.0939432937251006	3.00219306191234	0.00268042124805088	0.0745400174942382	-0.178958688929253	0.558290582370252	0.178909718065641	-0.54147589445379	0.588179608337767	-0.0478275775540577	0.109882517563777	0.707441551458745	0.411581330312685	0.317304872773565	0.751012280326876
Sms	41	lightsteelblue1	-0.219974626099531	-0.182487056772082	0.0807109210518554	0.170353014197774	-2.22168519003068	0.0263045881099999	0.310182763331671	0.136109392479109	0.0319054003615705	0.384142552927163	2.15836145437319	0.0308997401459477	0.00299239174845925	0.140576940025964	0.984073353207252	0.374557110825039	0.647064491861549	0.517590205044289	0.237617658310935	0.0470754324521983	0.0586708124786334	0.7256588580687	1.59806207533556	0.110029162771801	0.154509483173044	0.342061671303681	0.222825146796809	0.00858501245008369	2.75324462165144	0.00590077871818296	0.172772876513654	0.0568972979061909	0.172179831298102	0.671399468780075	1.27310319689411	0.202981424688915	0.0967598326636418	0.00430644826210049	0.446890359820126	0.974405767319451	0.563214478343534	0.573288845111869	-0.0669628232759394	-0.226774509199565	0.59907232688443	0.0869246864148113	-1.59459919756404	0.110801892168807	0.0804452431058157	0.0784849859289216	0.527450102399887	0.558133154534789	0.865029528805937	0.387022581683436	0.162727169020347	0.0615543495155021	0.19888234620643	0.646223532209094	1.24028059191597	0.2148716283914	0.0909722326103766	-0.0358092214307842	0.474659469128427	0.789574019042084	0.31835057954479	0.750219021429686	0.242300073550468	0.0524623144517233	0.0557093402019067	0.698331427748412	1.64066362173104	0.100867260332478	0.10832728935589	0.0299601647920693	0.39805826208163	0.82491128547214	0.75777323156646	0.448586749975284	-0.0737432823736629	0.0540131329305526	0.562516114595448	0.687175307612283	-0.125242856287536	0.900331289917671	-0.450192108270137	-0.250335178349537	0.000189569121722005	0.0580535464755127	-4.05344786140632	5.04682519028922e-05	-0.443626270843897	-0.357425689393682	0.000241043857652887	0.00587913501021352	-4.63301622053438	3.60376290770994e-06	-0.330490715254175	-0.238902267046993	0.00764829485849647	0.0709074349346631	-3.20091447224001	0.00136992188515585	0.31658507441162	-0.361491073378463	0.0108129404483246	0.00530239543788022	-0.177987147226314	0.858733069601365	0.152860152657349	-0.0461088384104661	0.227863318757124	0.73107706995048	0.613654574740374	0.539443611776191	0.302136992097714	0.260702080691129	0.0152469403308581	0.0480921816629489	3.1485150056005	0.00164102297914482	0.199091183106318	-0.00710655217428131	0.114755928375779	0.95777623593229	1.08589219842555	0.277526688908847	0.174262646681023	-0.126578690849695	0.168454183342829	0.343727817925391	0.306854228459183	0.758954329707413	0.323472272024793	0.410522594112811	0.00912650970227475	0.00137067678304047	4.17646094571926	2.9607954827024e-05	-0.0267610834878832	-0.182977579684773	0.833740489364665	0.169187476909526	-1.12828939578808	0.259197720407662	0.251174503640553	0.0368573634237886	0.045283368908693	0.783561939281517	1.62417507909843	0.104338447961934	0.108080504767038	-0.10307850245109	0.395271322115433	0.441307073604604	0.0567421272245926	0.95475061538242	0.345319348248701	0.102794525726278	0.00519587113226017	0.442573173056753	2.55092651422022	0.0107436976244899	0.353926207309836	0.191178319227527	0.00411640452780538	0.150555088796342	3.08387859454456	0.00204320955913832	0.0379036083023046	0.361241406302508	0.766192184867663	0.00533632529645969	2.21298312363934	0.0268988091766347	-0.256653581502621	-0.100110909708117	0.0406393323557924	0.454637300225219	-1.99318210319723	0.0462415101041499	0.0610364459373831	-0.142059256047361	0.631856924065614	0.287443805022139	-0.416566233161287	0.676995712160431	-0.401757710489667	-0.187517381216464	0.000999956911740182	0.158675406999982	-3.3745682976508	0.000739315680808587	0.281679097506021	0.0445061436213912	0.024140276198736	0.740089637583116	1.8475553539442	0.0646666934228619	0.553834827075445	0.39802494592569	2.06215957984425e-06	0.00197330842184104	5.70301536423796	1.17706368100304e-08	0.375314252092391	-0.0520527479577926	0.00224393594866337	0.697974913279297	1.92132224657768	0.0546910941867944	0.465591945790855	0.311689916514136	0.000105834228760607	0.0172305359948724	4.51459844296984	6.34368499667604e-06	-0.277874604880436	-0.16381188656872	0.0262046495924976	0.219178045459731	-2.46360560714378	0.013754736825092	-0.289048588951715	0.243074070998779	0.0205310006667247	0.065976876375166	-0.344067592999336	0.730795453717589	0.165778865454223	0.363484857828863	0.190476176978894	0.00503817101499984	2.94712478225838	0.00320743744896666	0.130808495677011	-0.290812531537541	0.302879559083746	0.0267837399753957	-0.852051614803157	0.394185445213522	-0.415856493539995	0.356296863667162	0.000632049042444047	0.00604873060540056	-0.492877058856686	0.622099457986574	-0.0421798573741932	0.41367057507436	0.740693174037717	0.00124769514315683	2.09344105132375	0.0363098010979543	-0.435115359402449	-0.119523723211602	0.00032676073442168	0.371504023145579	-3.23113116473228	0.00123301343747235	-0.235634613520459	-0.26301305833609	0.0608737368512058	0.0460739516398357	-2.76230933915	0.00573940719825136	0.390304029144481	0.40657270155438	0.00143075536871903	0.00154031286612791	4.57807665554895	4.69270737589226e-06	-0.412295368714295	0.0126244336471312	0.000711039907704953	0.925065010868183	-2.373954819774	0.0175987037499446	0.499760464072664	-0.182557485039596	2.61795597019008e-05	0.170185309837946	2.07967456731167	0.0375553923608338	0.24818751511618	-0.0528161332649433	0.04799356751728	0.693762264166388	1.13158226959138	0.257810097757368	0.493722905332372	0.311278212748905	3.38766343231248e-05	0.0173861183811583	4.71565403361149	2.40935535550582e-06	-0.0441618332500229	-0.127574465073741	0.728966507681361	0.339914047713876	-0.924801773148828	0.355069028122042	-0.227881947667193	0.00825900183811547	0.0701355332541526	0.950936743244434	-1.24776312345784	0.212117817007946	-0.00164717835907379	-0.19969560790936	0.989693442289878	0.132861430863558	-1.08025325327081	0.280029420146509	-0.473641713085304	-0.354497977619173	7.71678244180809e-05	0.00632786113387524	-4.82695337925723	1.3863755953023e-06	-0.0805909801199922	-0.147658265320475	0.526699842822993	0.268670803097785	-1.23677486256981	0.216170676849823	-0.0699831284061616	-0.0965612820096221	0.582658932332701	0.470867745936945	-0.902838845666657	0.366611431112592	-0.438817871422139	-0.289024779673679	0.000286531719112596	0.0277766662030302	-4.19534481368311	2.7245677913442e-05	-0.411257805307959	-0.467275285259222	0.000735681181809287	0.000217312733775092	-5.11436720861363	3.14794448765715e-07	0.158304773306222	-0.0799237606125846	0.211528568855507	0.550917191732257	0.465058421795176	0.6418896199928	-0.431390457160501	-0.259405211194241	0.000372374256730174	0.0492560579302533	-3.97483961393952	7.04267003181616e-05	-0.0758662655180764	-0.236360036803175	0.55129031915651	0.0740533462999017	-1.69802228742187	0.0895035554215673	0.0454115274052768	-0.00440571231547154	0.721603979977122	0.97381602152592	0.229701713470243	0.818323563350516	0.425038134788495	0.141850989748387	0.000463735521730751	0.288158315237046	3.28249207765005	0.0010289387686876	0.385273446897646	-0.114711027498153	0.00166791612372315	0.391206706779034	1.65215817119656	0.0985023109751576	-0.415262520647542	0.0343173378547663	0.000644644369238638	0.798152356188651	-2.27903223771566	0.0226651490156565	-0.0740332252513125	-0.127311094088305	0.56097664287302	0.340920170053386	-1.09029753886989	0.275582098988826	0.544789069777675	-0.167746536030687	3.25431450376503e-06	0.208156659511564	2.50547451839318	0.0122287209457541	0.0646396740152529	-0.22157291650581	0.611834443923258	0.0946103972256646	-0.831825508618627	0.405507443328697	0.280843086295755	0.281816099834842	0.0245817083753677	0.0320991868148556	3.13954434459502	0.001692108023615	0.0519457576824313	0.0198741864914368	0.68352991295347	0.882281997523947	0.394660461298962	0.693093486238448	-0.0150315158914969	0.374299488559987	0.906155867912779	0.00379702399068119	1.99805185083473	0.0457110390306045
Mbtps2	44	floralwhite	-0.0409603285995025	-0.190026417701789	0.747938219970891	0.153076165946646	-1.2460827881744	0.21273400303488	0.281145650982783	0.132121076456736	0.0529004691480147	0.398357885108009	1.9873598569826	0.0468825328598049	-0.118040968252098	-0.150244852781088	0.429396118487749	0.342255165017223	-1.23958084363707	0.215130469717826	0.0964965954649123	0.0435105745006093	0.448133471522345	0.745705724505896	0.769329075289945	0.441697980975179	0.0702918413537146	0.229410889973046	0.580992878270597	0.0832211482200855	1.62793815921004	0.103537999112028	-0.130831929055967	0.0711154762755903	0.302792198578097	0.59577790350166	-0.355696766369718	0.722067666935113	-0.207776658949518	-0.0320210167491355	0.099458142398902	0.811402335228432	-1.34344122633045	0.179129145174251	-0.0108619073995166	-0.0858045360388891	0.932114232992818	0.521896042486375	-0.51563306018275	0.606110715501561	-0.324474209363695	0.0531728407570071	0.00890133206502913	0.691796959820935	-1.59270095376414	0.111227293494269	-0.194289210490655	-0.0238133602500498	0.123955830842438	0.859167240618092	-1.22171716705836	0.221814602061337	-0.233887115343723	-0.00738367728300998	0.0628699676179353	0.956131274825936	-1.36585632536596	0.171984063290171	-0.130379096624736	0.0438792970773934	0.308447732828489	0.745863709375729	-0.493911321653089	0.621368808476745	-0.268698180500427	-0.0686554969136116	0.0332255452753351	0.611836645108917	-1.88187825684434	0.0598525472545304	0.717191529613935	0.775537705098977	2.61703957042515e-11	8.80490240338194e-13	10.4930329507939	9.29944291729361e-26	-0.282386505247271	-0.704054648300519	0.0237720037929641	7.02168999370005e-10	-6.2478026786778	4.16267082734659e-10	-0.00483942814636356	-0.50126740030497	0.969725488968633	6.12217409057361e-05	-2.9425494153312	0.00325521829015681	0.326937074922891	0.176705092282179	0.00836828230557458	0.184535221636122	2.83462481940554	0.00458795312681654	-0.185883146303288	-0.57580089141848	0.141397481591487	2.25747604276517e-06	-4.51918877453941	6.20770271951743e-06	0.0190697509536272	0.170376415708525	0.881108007669277	0.201011638512789	1.01661456931528	0.309336820596345	0.203214344026074	0.269056439541627	0.107282801641727	0.0411221936056788	2.60706372725322	0.00913223622504028	-0.497280004402211	-0.60625858152992	2.91209952927577e-05	4.57004792243035e-07	-6.75809423386836	1.39818587204573e-11	-0.467500371501963	-0.317054044842398	9.82673972326848e-05	0.0153095412830959	-4.55967772310763	5.12321833273044e-06	-0.151348020623371	-0.199592664550848	0.232551487490776	0.133065489043697	-1.91970895377723	0.0548946726380969	-0.0287102919869982	-0.101556882147408	0.821822235832767	0.448114698388609	-0.699143615217728	0.48446228375007	-0.169648013067226	0.182242792264251	0.180189235773121	0.170935592317756	0.0214505946214964	0.982886214163566	-0.665588003275861	-0.75847707185355	1.96770251525011e-09	5.33652768367614e-12	-9.72213784746623	2.42632908465535e-22	0.274853995903691	0.662419719064913	0.0279478968736351	1.48236933724073e-08	5.78863094937118	7.09624157506562e-09	-0.0488306831778056	0.378298567917035	0.701590102691364	0.00341172100713872	1.83430788495945	0.0666083043762704	-0.205434567522907	-0.140196631454816	0.103417570431437	0.293875372871527	-1.90709167367932	0.0565087172807083	-0.523586876703633	-0.618134387752211	9.01435901941865e-06	2.34067529692683e-07	-7.05672683696886	1.70470263043423e-12	-0.481647620020267	-0.421215641722892	5.59192099728764e-05	0.00099229716483351	-5.30056408654787	1.15445432023951e-07	-0.0667103747314632	-0.527731992492302	0.600453428773098	2.07224058693783e-05	-3.47807341466537	0.000505031584410067	-0.0233279937520585	0.275169753339459	0.854821090256483	0.0365679466561621	1.36466891187838	0.17235713489449	-0.123357073006339	-0.198366050206066	0.331487546122426	0.135515123802419	-1.75409565655475	0.0794141178083388	0.252134377987771	0.639886673537073	0.0444396433377992	6.37779484693897e-08	5.44562434004852	5.16239859945155e-08	0.792651670788495	0.843846594192476	5.9851074143394e-15	9.04482546258804e-17	12.536728289505	4.70002065509604e-36	-0.726070213267747	-0.742863692880643	1.12914788007425e-11	2.44940584185885e-11	-10.1874949266586	2.25499988903965e-24	0.258670147881377	0.433954800500068	0.039032457666358	0.000665901721645191	3.93296304380792	8.39051415687627e-05	0.565321554389023	0.760665918620159	1.13287692318445e-06	4.27068853512163e-12	8.84664804532867	9.01872611401555e-19	-0.244097841853773	-0.337798801672857	0.0519185181497554	0.00950558587889326	-3.24760290189959	0.00116381572047144	0.0783799436742588	-0.232952176059404	0.538139178792988	0.0784434279481143	-0.818422013135321	0.413116256305527	-0.0239278085406767	-0.171657957862147	0.851130244919185	0.197593680808143	-1.05066124158659	0.293414203026098	-0.0783997118201531	-0.0525618263438046	0.538036367221269	0.695164611109392	-0.715796377463572	0.47411708957095	0.162198699251873	-0.322293456878122	0.200364521696933	0.0136133000342164	-0.85731183346279	0.391272570382384	0.39445201781855	0.756846344934668	0.00125850812375064	6.29052231693388e-12	7.55429047600275	4.21149329718629e-14	0.164144997635189	0.303846996470139	0.19494449247379	0.0204073257006792	2.58248606684051	0.00980913229318216	-0.244067194669901	-0.359180563527581	0.0519488907987095	0.00562375719635801	-3.37621165880272	0.000734913588420282	-0.372254381240519	-0.432858915632441	0.00245357017928034	0.000689570595611632	-4.62933740335184	3.66837636374598e-06	0.0675547320688191	0.268620152141037	0.59583961881139	0.0414643313079684	1.83385577553835	0.0666754057703612	-0.309214740251802	-0.47920276959144	0.0129107534168933	0.000141438860078846	-4.54177955191703	5.57813544516222e-06	0.0285600570112913	-0.0259704777685908	0.822739444488905	0.846557765017017	0.0216051645465001	0.982762913782031	-0.273053292189035	-0.206084828093704	0.0290327736794166	0.120652263585519	-2.66620799830422	0.00767122148711466	0.0515429673890061	0.0339039427128232	0.68585549906831	0.800533628531061	0.46670522884931	0.640710788230947	0.0169237954254026	0.051687153432235	0.894405816714132	0.699995622591955	0.367983361543992	0.712885640638007	-0.315425918344885	-0.426772206241512	0.0111218596934416	0.000835429130831517	-4.23083178875534	2.32828739832225e-05	0.0528865654699019	-0.269503645467171	0.678109411053265	0.0407739117002908	-1.16745813689776	0.243025404870584	0.235952698160303	0.302004998639958	0.060515948846933	0.0212215858271817	2.98844758661707	0.00280398589317981	-0.386122012458241	-0.352475674143261	0.00162559108528767	0.00665506555091027	-4.21607597939817	2.48590035161167e-05	0.0296864054370301	-0.259644288182788	0.815868744564057	0.0490397865076986	-1.24075932693059	0.214694670640855	-0.144933189402332	-0.458019545719095	0.253180270668721	0.000300045877251774	-3.43092342095152	0.000601530386677486	-0.460482075549082	-0.0788333737261571	0.000128812616217371	0.556381771031622	-3.19033187942532	0.00142109496629216	-0.0720211806012118	0.0681229064689811	0.571700499884915	0.611379218156049	-0.0406607443962115	0.967566357131064	-0.110812193001811	0.0615172673064074	0.38336424116176	0.646422496226112	-0.293589959140486	0.769071249276629	0.178899008042159	0.343015060404748	0.157237480528339	0.00839007569022253	2.898644819083	0.00374779185663206	0.0702058917556971	-0.306587541886318	0.581456510298994	0.0192450027302068	-1.28467934682414	0.198904358352935	-0.100751083018938	-0.0545194521882243	0.428278187394001	0.684395992976417	-0.851644156895547	0.394411623568258	-0.0425125827827087	-0.0879771101507918	0.738720359114306	0.511371574542532	-0.703580579477167	0.481694009111341	-0.0433759247239254	0.317921169028757	0.733609230212194	0.0150169093074248	1.50100697990875	0.13335375624719	-0.202882227933236	-0.283773138746888	0.107870462726478	0.0308736476389179	-2.68945285717204	0.0071569255114862	0.0933439868300077	-0.146340412096149	0.463169380546661	0.273013916000167	-0.258725871597838	0.795846756409428
Smpx	101	indianred3	-0.334181428233213	0.175022660962893	0.00695845363985855	0.188817220708083	-0.99918671887516	0.317704248354701	0.438411703730334	-0.138889841066484	0.00182838732038322	0.374411648103148	1.62236006328829	0.104726275024573	-0.396852511540844	-0.153473919576441	0.00574766739714337	0.331860485211042	-2.68361877368202	0.00728301004493109	-0.0714536726576548	-0.190898667086264	0.574742320669996	0.151164292117382	-1.42120326899284	0.155257674632284	0.330830005484852	-0.277498561648698	0.00758247302652231	0.0349468286837427	0.406055633215638	0.684701723731366	-0.341384043724519	-0.209916280391446	0.00576757148847932	0.113752037018094	-3.10775500236201	0.00188514274159793	-0.339742884077652	-0.189186690003772	0.00602188475778835	0.154933605787282	-2.98317378171242	0.00285275965367031	-0.0683759188165913	0.0545842902897154	0.591367607938222	0.684040379436562	-0.0921756837849721	0.926558457310754	-0.297745554756935	-0.319685210480301	0.0168719149580354	0.0144363578359578	-3.46260480610496	0.000534973518279665	-0.367476192044333	-0.235736798883059	0.00281599780904382	0.074841272682313	-3.41769614540333	0.000631535697639275	-0.352140161900734	-0.241206808372251	0.00432247682348865	0.0681486452590636	-3.35029681395899	0.000807250090782943	-0.217849271723967	-0.267032213360026	0.0863148420194144	0.0446423268195597	-2.65781910561956	0.00786480949470623	-0.374929928231395	-0.202357721617092	0.00246507310629058	0.131149125699606	-3.25277275378536	0.00114284854466496	-0.0567792794544214	-0.201431729305197	0.655856259320935	0.129455434504213	-1.39712790153787	0.162375112781067	0.207181057015073	0.361709444975864	0.100453669992898	0.00527287418936225	3.17517112605852	0.00149748161076251	0.192010371692014	0.774317893924118	0.12851349443848	1.0067420429686e-12	6.53816061221695	6.228002321371e-11	0.154931339396255	0.42051542217938	0.221549101536875	0.00101384036031248	3.24190026615515	0.00118735566853551	0.211451645859259	0.763076921604303	0.093484398836307	3.33211608308397e-12	6.50558113415857	7.7393598508814e-11	-0.0784854259299255	0.0354577203554253	0.537590690510906	0.79159295939765	-0.250185655759446	0.802443777641094	0.0152148129054402	-0.129394348019733	0.905016772817546	0.333012476727591	-0.603831587812783	0.545955616090032	0.104702925048569	0.107483880662729	0.410291298258331	0.421926218911953	1.15606237922281	0.24765564274356	-0.153555958923293	0.00236514094589392	0.225728284236679	0.985941773832108	-0.849264774822462	0.395733976936122	0.0939848834597901	0.0317158574130263	0.46009069087814	0.813167182155509	0.692715505564375	0.488488106457845	-0.231145829861893	-0.242148368799837	0.0661074907847579	0.0670464985197406	-2.61794209989455	0.00884618137699663	-0.296878967057201	-0.544632200728713	0.017209519595097	9.88045085715957e-06	-4.93587097795507	7.97938476252382e-07	-0.0624529995148901	0.206418451848008	0.623952869960831	0.120039048347776	0.760009401220517	0.447248965364488	-0.222585055745229	-0.234189244969673	0.0770884041444421	0.0768265834205294	-2.52304234902492	0.0116344388917918	0.0127945674996643	-0.647051234601721	0.920071826103212	4.06291716030249e-08	-4.00432438344216	6.21949739886612e-05	-0.301782635585434	0.0584126880337489	0.0153728810279002	0.663166152187316	-1.42480240982152	0.154214325541921	0.119244364624341	0.240922717776339	0.347983649382355	0.068484019568492	1.96750354295861	0.0491251878661546	0.213453138873595	0.266502542595267	0.0903511697676487	0.0431584428529641	2.65210026586586	0.00799927835458914	0.247734603491637	0.236961752950947	0.0484158857378195	0.0732989013173138	2.68680884383957	0.00721382236093753	-0.270765859735082	-0.221588588318519	0.030461674321437	0.0945864706927663	-2.73842668161712	0.00617339238494139	0.716163248823083	0.0974259479001648	2.87869899362212e-11	0.466885700762145	5.52661898898935	3.26460874315021e-08	0.0519114992543231	-0.146345512457483	0.68372759691888	0.272997017733855	-0.490697121024436	0.62364068303379	-0.116564026114586	-0.363786143527059	0.359003692007162	0.00499926747292413	-2.66931102222064	0.00760070312925504	0.212202063408325	0.251242354954905	0.0922998443047053	0.0571201370948058	2.55825234097145	0.0105199723766383	-0.0588359887036042	-0.386581578170168	0.644216544924266	0.00272197274070096	-2.48570464548842	0.0129295223826272	-0.224324327691374	-0.434915823154477	0.0747474112616047	0.000645752921804772	-3.73613205461001	0.00018687255772613	-0.0955923452533432	0.677032484089606	0.452418268360221	5.37595579688648e-09	3.82429353013746	0.00013114759581429	0.164760704269227	0.212502476565064	0.193251928888049	0.109268171226665	2.06764462659587	0.0386734524120345	0.0043127065050435	0.0562982115498546	0.973019255593394	0.674665064380019	0.322229748853649	0.747278649073497	-0.0176232971104787	-0.24094485730496	0.890067862401131	0.0684578361091183	-1.39866196364455	0.161914375455689	0.329215342817602	0.627240097179198	0.00790020464779624	1.37483897188387e-07	5.80294564080296	6.51599210662016e-09	-0.325605960903508	-0.532680013921624	0.00865281573585664	1.67512318303697e-05	-5.02389120238539	5.06349285980163e-07	0.0702477896673148	-0.0645683528570671	0.581230482178781	0.630135309236731	0.0496288103026259	0.960418187613182	0.657628245330177	0.322825865973137	3.55670519681307e-09	0.0134503429730326	6.16245423130175	7.16260371146108e-10	-0.14938220790215	-0.0901898901960044	0.238745464270724	0.500764296174985	-1.31653615409087	0.187994151971128	-0.0685931263582397	-0.361497503110117	0.590187262888264	0.00530152414394656	-2.38591331968195	0.0170367660755848	0.28928547613876	0.108036377481844	0.0204230490314141	0.419530346733592	2.23191863832507	0.0256203407997331	0.269393361392938	-0.119594498023552	0.0313469890024873	0.371218823252868	0.901992086405713	0.367061071549296	0.170168603061538	0.0443653372559546	0.178836485593768	0.74088312755896	1.19167974384461	0.233386843563669	0.0292413842129361	0.111817583199884	0.818581744577556	0.403343519149401	0.757023237131696	0.449035941062342	-0.0230876792270341	-0.00744879805595342	0.856300694221484	0.955744756620873	-0.167985668606527	0.866594553655401	0.218488033990605	0.0548510678261778	0.0828333650432852	0.682577919031057	1.52695733528919	0.126771620861136	0.15658547869163	0.286210213468982	0.21659491465938	0.0294023685716406	2.4370584701167	0.0148072848768407	0.0212522242510052	-0.0132728674274927	0.867617389990902	0.921227988233357	0.0481076585601956	0.961630442626105	-0.251939330460461	-0.280702742534542	0.0446100335873462	0.0328143149742759	-2.95990811504767	0.00307730809287524	0.119849326066693	0.387040553241107	0.34552572703507	0.00268766439091016	2.83111252342428	0.00463863990199302	-0.148653705431733	0.405714176038615	0.241069444172097	0.00157958265186524	1.44398660147754	0.148742744284147	-0.310025817951827	-0.463321370237685	0.0126638916430678	0.000249701798641774	-4.43873977097177	9.04871419617187e-06	0.41141760345553	-0.0157660158444292	0.000731836399028881	0.906492476240168	2.35144223722421	0.0187007929142204	0.238770692711698	-0.0564534398706035	0.0574199135109531	0.673818345699633	1.0565425415097	0.290720415660755	0.146221163616981	-0.445054670465599	0.248941809254629	0.000464382917410249	-1.71206812582324	0.0868841145191759	-0.095813272313996	0.114934753053772	0.451369324150573	0.390277345979205	0.0757697715693888	0.939602265762694	0.785755115680857	0.284175801798756	1.4767199979031e-14	0.0306264012567313	7.44943506688295	9.37407631766933e-14	-0.176588589221648	-0.145530109961561	0.162755971791468	0.27570741027961	-1.76919872127154	0.0768607175290298	-0.206755698594037	-0.644921996593121	0.101169371726196	4.65126822255406e-08	-5.22423413361623	1.74877391721482e-07	-0.344189586093524	0.076688808114675	0.00535465065135592	0.567203883398159	-1.59132479331939	0.111536499854873	-0.2103764083937	0.00632599736802223	0.0952023879831037	0.962410376694824	-1.15560596964895	0.247842365125563
Klhl34	41	lightsteelblue1	-0.0536131787313908	0.143429618096126	0.673934076684591	0.282771454779357	0.465435796987049	0.641619404137741	0.277244871959202	-0.006179685696484	0.0564220866006796	0.968627963703758	1.33736946348909	0.181102067008204	0.0934632254632956	0.243808277543305	0.532057816034062	0.119717887973667	1.55738555250647	0.119378974211888	0.00305607068793241	-0.270614801944001	0.980879130815327	0.0399190659586741	-1.45151977276061	0.146635180449488	-0.00551433551162468	-0.00971687174859774	0.965505811181122	0.942289756928703	-0.0821213025984947	0.934550253313005	-0.0650267592619275	-0.21609955801366	0.609699870143887	0.103259279286656	-1.52437264617651	0.127415649180154	-0.106896010774895	-0.259654611000416	0.400501412883206	0.0490304658738204	-2.00360782064206	0.0451120874482587	0.0571158737211754	0.0694109526578483	0.653945658800461	0.60464257862748	0.686234007976245	0.492565555678464	-0.0992139504565498	-0.239350729504072	0.435393547672803	0.0703637081729835	-1.84580103518522	0.0649211002502462	-0.0670708048925635	-0.192943401917796	0.598482007540896	0.146751928660576	-1.40791631837952	0.159155850440162	-0.10374453947268	-0.295820225178861	0.414612689345668	0.024159870529575	-2.19326330678481	0.0282884137103532	-0.080774177071656	-0.262136973895936	0.529142039662902	0.0488566488020911	-1.85457426201001	0.0636570463608704	-0.0822666715564922	-0.242062094704362	0.521533327334511	0.0696586327231639	-1.75044864972611	0.0800409275226707	0.0511923954321085	0.135350859486343	0.687881959049158	0.311044236617935	1.00590833190928	0.314459667915694	-0.135991661258549	-0.156590926669448	0.283954471465557	0.240451594477108	-1.59736499574162	0.110184370438793	-0.0820477992623486	-0.0244454404588881	0.51922941909716	0.85546863511073	-0.587230947250162	0.557048610497555	-0.0491327046609211	0.128632194295057	0.699831668479904	0.335892020316094	0.410669650166827	0.681314784207622	0.0504703198520911	-0.0778482891334413	0.6920627567219	0.561340621179426	-0.131523809467052	0.89536095294206	0.393876850482017	0.326571816129019	0.00128121963643166	0.0123504978181908	4.11205386584361	3.92154769701072e-05	-0.243308130117336	-0.432334617202997	0.052705794464958	0.000701161128871229	-3.83112500094416	0.000127558675689123	-0.0675343898862557	-0.200373512158814	0.595950588739424	0.13152354616062	-1.45140758838781	0.146666397952875	0.200511171503919	0.110700908943307	0.112138417079886	0.408085551141672	1.7199168014986	0.0854475659856779	0.12255824443992	0.728589142429814	0.33465242111937	8.99426011740456e-11	5.58423871469837	2.34726115156538e-08	-0.344358876295361	-0.233122158556848	0.00533058926790689	0.0782196780984021	-3.25566263131202	0.00113128086479764	-0.000101048797792411	-0.19151165506718	0.999367710599764	0.149831320167454	-1.0266162341159	0.304601206675494	0.155339986117701	-0.00483672993304434	0.220317891890661	0.971255433055536	0.846361959839296	0.397350852698941	0.279904311184859	0.231950808173913	0.0250855147120065	0.0797718438461992	2.85128654937882	0.00435427098889082	-0.0206714229896218	-0.0841848369640754	0.871204014285922	0.529812141758618	-0.561631141099936	0.574367358571269	0.302086629745948	0.758827116027477	0.0152647852511525	5.15054544099041e-12	6.99292054993304	2.69221989764099e-12	-0.0014576470420982	0.0207536388982981	0.990879304792473	0.877112275475517	0.101717864412297	0.918980621943575	0.373120763078153	0.277187670345977	0.00239250834582705	0.0351597291469107	3.68894382253187	0.000225186930054343	-0.0631920910948906	0.192084939214334	0.619845533179954	0.148592598566404	0.676894884625842	0.498472649919289	0.20312354904127	0.21247205265207	0.10744321207866	0.109320116886173	2.28858332647803	0.0221035735799056	0.621267173872655	0.747813540822085	4.30839400744421e-08	1.52920536475167e-11	9.17018098181954	4.72225548910865e-20	0.0451585076289801	0.111732787469672	0.723092631714247	0.403702479155637	0.845316352116054	0.397934233556017	-0.0117841746319638	-0.113301733471715	0.926365526889906	0.397090937792892	-0.667736380755501	0.504301882795612	-0.131565864084909	-0.178509489542599	0.300064335802218	0.180021001766893	-1.69161174750529	0.0907200251391313	-0.0531142714577718	-0.0238713713744394	0.676799900131982	0.858827663019662	-0.422345740240548	0.672772676430522	0.165627113493909	0.104233225438616	0.190888062997659	0.436179629503469	1.48430772460943	0.137727301959271	0.347572623056213	0.122314413064841	0.00489153401693594	0.360358785567625	2.66980179423655	0.00758960337804669	0.0294194036062871	0.741090092760424	0.817496221868544	2.89230661967053e-11	5.20608480746803	1.9286652769971e-07	0.327513210287631	0.666237753655804	0.00824768368902141	1.14345113470628e-08	6.14735255046421	7.8786882315579e-10	-0.16847826183672	-0.20222139357227	0.183255850110693	0.127928243029078	-2.03208683436725	0.0421448659801054	-0.209359767954848	-0.251508795183399	0.0968493472765355	0.0568483115041313	-2.54319628082922	0.0109843505525647	0.107668931883483	-0.0452045331925893	0.397084024277318	0.736157974581376	0.36244494408472	0.717019558754841	-0.101543540666435	0.0909991738808299	0.424635860549266	0.496913420820448	-0.0844676651915125	0.932684610379227	0.60754317896495	0.288947768054738	1.01876791604046e-07	0.027820123342309	5.4991605715365	3.81603518003306e-08	0.127247610891144	0.199920965656255	0.316344655447058	0.132415541208991	1.78467042841783	0.0743147902560399	-0.034438195609752	-0.498839591217401	0.787040476000444	6.73206620180833e-05	-3.0902937646679	0.00199958616668777	-0.199822343700474	-0.443444463306454	0.113402360211149	0.000489682294305363	-3.64919216779974	0.000263066265942948	-0.124311379644567	-0.42800495305631	0.327731518358504	0.000803817378207527	-3.11634171514408	0.00183109952159961	0.133262649976345	-0.1389406512742	0.293819169550558	0.298264818118347	0.00642335859695735	0.994874936589968	-0.122540276365748	-0.0562925347080929	0.334723826493624	0.674696037262227	-0.983908860823914	0.325160326571903	-0.0406051084081156	-0.235167046541152	0.750052654895851	0.07556739489686	-1.49432337349955	0.135091118808006	0.030708858201673	0.18404488008433	0.809643726768146	0.166671578245721	1.1561323110565	0.247627041532125	-0.0796862219916876	-0.165138791568139	0.531366148320713	0.215416603802484	-1.32652507947253	0.184665833600788	-0.171417410221628	-0.265992856614191	0.175621539130501	0.0435745822016204	-2.40610926810295	0.0161234413880851	-0.0453149597567558	-0.171293086511031	0.722172018476375	0.198562575071196	-1.16789812758163	0.242847859516242	-0.0383125355860132	0.054853579075777	0.763742579285796	0.682564157990184	0.0771298707513902	0.938520230350682	-0.116587924810303	-0.110536997656443	0.358904498432798	0.408784320551762	-1.23940613152442	0.21519513187567	-0.0299009505734103	-0.212395725652474	0.814561571568144	0.109450520886184	-1.30779667501998	0.190942282291258	0.139853055372922	-0.165106738662441	0.270374421985204	0.215506929028724	-0.0979280133193222	0.921989455479834	0.0909980860965428	-0.220252669557415	0.474533403003525	0.0966430485805374	-0.676820602505774	0.498519784678784	-0.091564946474548	0.0224773071591993	0.471773806709133	0.866994938077718	-0.392285268527902	0.694847447138676	-0.375298726463249	0.0840806588580504	0.00224495789621401	0.530323325044526	-1.7509421109282	0.0799558820786735	0.580319823489867	0.030803501516932	5.00496764811815e-07	0.818449141483012	3.85416879259109	0.000116123464639453	-0.200152331743427	-0.0163193034775264	0.112795499668593	0.903226389076178	-1.21601190867394	0.223980385579882	-0.130650455340742	-0.182594870980178	0.303469166247328	0.170096335059019	-1.70877213555476	0.0874931660902635	-0.271926856288747	-0.468151968540375	0.0297292342019627	0.000210672378203013	-4.23959190115517	2.23926506117608e-05	-0.243103831274286	0.697238332919529	0.0529110402705871	1.19827285197005e-09	3.17958047377427	0.00147488410408814
Cnksr2	30	steelblue	0.0626071165967545	0.00620674009090185	0.623095451462239	0.96311851776409	0.3818815894787	0.702549196717282	0.189913641658142	0.24479136024649	0.196052408454882	0.113631249764906	2.05329699209377	0.0400437824195592	0.418304527918646	0.126081823240605	0.00343350252671657	0.426248792783737	2.68070497686839	0.00734672548577387	-0.100359717894144	-0.170021108665332	0.430083517737367	0.201966651974215	-1.46915632317626	0.141790393867237	-0.0735614822688003	0.167004937527311	0.563482408702593	0.21020346727423	0.481748890534811	0.62998434054246	-0.0530018200849034	-0.293890738591267	0.67744647618562	0.0251439667899284	-1.89774874904191	0.0577291874593689	-0.0439075378472438	-0.337673599578223	0.73046769576494	0.00953387031008858	-2.10439884267855	0.0353436702925156	0.132666603397638	-0.161613505416946	0.296003206664723	0.225510429141	-0.119706346405554	0.904715772809897	-0.163725596058368	-0.283921107292123	0.196103474748131	0.0307825977782553	-2.46467549665009	0.0137137387459057	-0.139238750368619	-0.222273871972713	0.272505281593332	0.0935448376074753	-1.97644541577562	0.0481043521187129	-0.0956331221014795	-0.361196049923803	0.452224562058532	0.00534250967683433	-2.53566249598778	0.011223484430334	-0.110060356965972	-0.272553952736699	0.390507962385802	0.0402513726677035	-2.07664353721312	0.0378344714462034	-0.14895166472622	-0.28923261716802	0.243976274969199	0.029098164507798	-2.39008046635691	0.0168446817830527	0.28272987339036	0.168043031706032	0.0235949691837002	0.207342280114598	2.5159667763026	0.0118706372261027	-0.0517845249560678	-0.218002143533353	0.684460470580797	0.100186106607729	-1.46095481923489	0.14402784088548	0.0910901021771705	-0.0685664805707062	0.47408486207488	0.609055619074707	0.145188073472793	0.884562382148093	0.164555290828036	0.109692298398189	0.193815431133868	0.412396325083902	1.50739395587437	0.131709707116214	-0.235365648058607	-0.0967520056294002	0.061177606864583	0.469987842317361	-1.84906657896356	0.0644481995363206	0.514311728954543	0.198425768674361	1.37822858545533e-05	0.135395082532913	4.22977524531031	2.3392490574895e-05	-0.404402297922135	-0.278858826699043	0.000918899535369281	0.0340278619170614	-3.90373918801858	9.47178509555178e-05	-0.350144746662658	-0.174868131599676	0.00456344981072124	0.189214061714787	-2.97054697726472	0.00297269936176717	0.104609702850513	-0.0415914079491506	0.410710490046524	0.756568846769822	0.364372749040721	0.715579681967983	-0.0307034373862608	0.908930687118503	0.809676699820646	6.17101453195056e-23	7.87916504394467	3.29575932333349e-15	-0.520101959818379	-0.285151375636035	1.05888380698006e-05	0.0300342232189493	-4.76159658525171	1.92067335441385e-06	-0.159216657503506	-0.230615516941639	0.208875648542369	0.081570847130174	-2.13674123753741	0.0326190439479978	-0.0105443759049059	-0.0367180185933942	0.934094295319081	0.784360497030868	-0.253091655050069	0.800197387306181	0.306192507329881	0.24376503404118	0.0138675283350045	0.0651874401216917	3.07768232694203	0.00208617175218729	-0.259563316928402	-0.0902003527350661	0.0383377615613152	0.500714413488485	-1.95761779854509	0.0502748772755767	0.597298227504594	0.849006861345625	1.88695659014556e-07	3.79508613756404e-17	10.4638906000804	1.26550225710095e-25	-0.051335167548776	0.0155816392786513	0.687056408539475	0.907581205756065	-0.203616631097756	0.838653095672133	0.334705751259671	0.126463924104237	0.00686501240732468	0.344169071286956	2.61102724384049	0.00902707020834406	0.0611804601329993	0.257227549464036	0.631051459984553	0.0512620526955464	1.73345574129321	0.0830146975109787	0.160245904515835	0.142126393358561	0.205909642378489	0.287213721617911	1.65715658111038	0.0974878222313679	0.238653571702882	0.929814724223588	0.0575459797035929	5.56763677908802e-26	10.12302013666	4.36727567161328e-24	-0.1323710779909	0.137506674411012	0.297089993149587	0.303328148415553	-0.00910584555477766	0.992734686821223	-0.0359834802519228	-0.0199127728004926	0.777724514973297	0.882055070022974	-0.30581649661436	0.759744367372426	-0.29908302357316	-0.207664169645441	0.0163619984634618	0.117770333347089	-2.83279653416767	0.00461427460599455	0.234224852809049	-0.0490938385361865	0.0624800965223123	0.714387997933666	1.06878510999404	0.285166510295007	0.363171779805172	0.153948411087706	0.00318253407423069	0.248579044735812	2.93987486350114	0.00328344824402899	0.403718297404978	0.0877763821059842	0.000939274170998222	0.512339407426319	2.84913461517958	0.00438383276515675	0.334147971448462	0.908073559534704	0.00696445371734287	7.92871748695835e-23	9.95893951588349	2.30508319027599e-23	0.700844320976372	0.910634995298421	1.13504716599841e-10	3.72134622494988e-23	12.9406655104725	2.65321103697606e-38	0.0264887738474565	-0.284166272476241	0.835408537157503	0.0306322333584085	-1.39870443162892	0.161901634753229	-0.19206709385356	-0.214288711805301	0.128398529652498	0.10625151280378	-2.23459303455666	0.0254440785491357	0.120221516670507	-0.0267190279257221	0.344018916576581	0.842190851751648	0.531200693278176	0.595279712610571	0.162788230727429	-0.0554322359826587	0.198711594392113	0.67939600360005	0.62088170098179	0.534677462003466	0.180878503512171	0.135258036844853	0.152620497262817	0.311379271112062	1.73842406840289	0.0821361187949272	-0.0636946199065731	0.27575293031081	0.617059425525234	0.0361562510872808	1.14279912194397	0.25312200345907	-0.280272038266655	-0.439200088380086	0.0248871397634951	0.00056247173940592	-4.0969535231263	4.1862290911895e-05	-0.449972312927583	-0.466885079713826	0.000191114788935219	0.000220329320683592	-5.37642577368312	7.59790005093725e-08	-0.0722565966777103	-0.452029833163544	0.570440874141594	0.000367924232942622	-2.98128649743125	0.00287040118227893	0.322976064665911	-0.211861521926976	0.00923985348167979	0.110366554685978	0.726707343279328	0.467405254034184	0.104508889705337	-0.136384697881855	0.411164095190821	0.307328341597942	-0.142191884379715	0.886928441983321	0.00900226827792075	-0.179063278059969	0.943716007611793	0.178651686837665	-0.907716262106968	0.364028149831119	-0.0494030260572772	0.277392371685578	0.698259129135022	0.0350194275539969	1.2320216540277	0.217940995365763	0.122147024921334	-0.17446449912652	0.336289011549784	0.190253435786341	-0.249222030693934	0.803189038936652	-0.0171363979941026	-0.322901306931915	0.893087031623562	0.0134273885790047	-1.86745377263916	0.0618382465985139	-0.25426073752075	-0.212114713711479	0.042616607655644	0.109931658569437	-2.58712006996915	0.009678186079079	0.157411614589713	0.0447125827216225	0.214149960359792	0.738926772186114	1.12053380362727	0.262486355914753	-0.239400749203132	-0.0702106530623885	0.0567455749062055	0.600476422749266	-1.73143684625898	0.0833738796226825	-0.10386386474669	-0.295599335898549	0.414073221432377	0.0242708579759888	-2.19265408044302	0.0283323115299069	-0.0825932003071735	-0.0871170390203263	0.516446452458263	0.515525031107611	-0.923061006637235	0.355975413739092	-0.106925536805847	-0.155885632963402	0.400370550805938	0.242602785091699	-1.42927063450473	0.152926462795216	0.136733732555813	-0.0457216860047973	0.28131035044026	0.733250923673718	0.523994383940321	0.600282446013916	-0.540173520819285	0.0636651539740795	4.08651986535271e-06	0.634938987114861	-3.02781942792463	0.0024632522816409	0.0763156892716584	-0.127579169307153	0.548927738622931	0.339896093586927	-0.253048793865626	0.800230507825286	-0.294471431070965	-0.176663406934207	0.01817793750745	0.184640464007252	-2.63429356119505	0.00843125568300524	-0.316962223374593	-0.193429995407692	0.010714046275288	0.145716163908487	-2.86430513325928	0.00417925210641638	-0.407940788449137	-0.504198287297155	0.000819735910100416	5.45381062856851e-05	-5.34797132082513	8.89455548160785e-08	-0.339456919831152	0.894334749149252	0.00606719165022388	3.24669856693713e-21	5.66847063025265	1.44077760818981e-08
Rps6ka3	2	blue	0.111846430728179	-0.0452771242970516	0.37891266716212	0.735749698175796	0.385603021750722	0.699790694961383	0.234907529217433	0.213676746211025	0.108017920596267	0.168873114841297	2.1306170361725	0.0331207049050222	0.201489183554206	-0.170329787127045	0.174425594299222	0.28083078434583	0.199769882590138	0.841660556725492	-0.120519211175666	0.0502424214753909	0.342816653364697	0.708001043183989	-0.408218074175165	0.683113579898633	-0.0650254733954213	0.220708231334859	0.609706955681489	0.0959378610268484	0.82485765686233	0.409452408351289	-0.338170823336099	-0.0803588220973463	0.00627467807671147	0.548744032327405	-2.38613397810504	0.0170265468568276	-0.289269921131755	-0.0878939311239056	0.0204301227441002	0.511772518860514	-2.12420368316547	0.033653115386697	0.21996165672791	-0.162028010273181	0.0807292496242723	0.224306840891039	0.380045201859973	0.703911861748489	-0.439321727892652	0.00864037743984787	0.000281421771041261	0.948674127019841	-2.57886674839056	0.00991250152878339	-0.342839280309621	-0.102402489361119	0.00555002055191434	0.4443243689048	-2.53316721306235	0.0113037016439647	-0.330660336520506	-0.0595010420914928	0.00761532638636378	0.657277237817004	-2.22813613086642	0.0258714385647489	-0.367313738567153	-0.0856041000408764	0.00306293425507546	0.526640798367743	-2.57798101847618	0.0099379456834561	-0.400659666309287	-0.132035046329716	0.00113819787029065	0.327553778975271	-3.04047993119149	0.00236201432416362	0.933976635721186	0.821652643140136	2.10515600966518e-29	2.73015764958716e-15	15.550182435077	1.58653249716776e-54	-0.056057029560184	-0.7775411485617	0.65996335472129	7.05268466083535e-13	-5.81095709700836	6.21166825666345e-09	0.275002428177255	-0.541179568812241	0.0278600117444868	1.15320504347888e-05	-1.63411078118006	0.102235591482695	0.563100461252434	0.162278553669198	1.27422969215626e-06	0.223581513688119	4.41503606463388	1.00993151763642e-05	-0.560659852043363	-0.605116132493692	1.44854895680166e-06	4.86689754854548e-07	-7.23911631519762	4.51617593759325e-13	0.336328184902266	0.370453058043129	0.00658280306973369	0.0042034073650669	4.00654020742631	6.16146406371454e-05	-0.419846593368542	0.0678620869021881	0.000553064913924366	0.61274726496952	-2.13196152658281	0.0330100095081487	-0.872868966648907	-0.724258341925703	5.50143401020572e-21	1.31339985826014e-10	-12.3385612031369	5.61503127393898e-35	-0.385245201488636	-0.145577069442836	0.00166934180892227	0.275550834299868	-3.03748425018993	0.00238561870957214	-0.458613111436077	-0.125556389756989	0.000138303946516851	0.347670723656564	-3.42703217915484	0.000610216752690942	-0.337764838202386	-0.00255784157748866	0.00634145696358331	0.984796505062391	-1.97097914790534	0.0487262609686465	-0.334693877799184	0.284127729264025	0.00686711618308173	0.0306558319031524	-0.392166205249002	0.694935412510916	-0.600917650600219	-0.768518774479508	1.52146347408335e-07	1.88242031850868e-12	-9.24713795481497	2.30584064091772e-20	0.377089188150305	0.777273795210805	0.00212980860850843	7.26561110321703e-13	7.70346178879211	1.32428718427703e-14	-0.385664819216147	0.473479882912584	0.00164827377714349	0.000174146389962466	0.458328273177443	0.646716614482371	0.162562873195597	-0.0233127769443794	0.199342299392912	0.862098533530027	0.789831688834197	0.42962606985514	-0.524995749569123	-0.689059783731752	8.44210260061957e-06	2.23218963837008e-09	-7.7246600726688	1.12152224956562e-14	-0.265214586350828	-0.246623592819786	0.0341760575661183	0.0620016721789912	-2.84529040201537	0.00443709500907981	0.132031154513826	-0.622781250432778	0.298343266877649	1.78786408873474e-07	-3.12090520693895	0.00180296060847594	0.0111532339286852	0.457097655143905	0.930297939685902	0.00030968898813888	2.67417831742817	0.00749126070785758	-0.179625560280929	-0.128761445395834	0.155531020210812	0.335402593425686	-1.69622714595837	0.0898428714313381	-0.126232582068214	0.717608216336894	0.320251995262333	2.31716068722458e-10	4.07001737791123	4.70096310264321e-05	0.408155489110303	0.790464859216128	0.000814042983163184	1.59173359640734e-13	8.08908058086854	6.01167911421005e-16	-0.723864826687229	-0.813354983833875	1.39553946943797e-11	8.66667945134447e-15	-11.1142073793215	1.06996543714266e-28	0.654689709686789	0.527512531079813	4.40590978209359e-09	2.09172559566242e-05	7.46661966719985	8.22811458834741e-14	0.856819178183573	0.858634657021562	1.70988749665859e-19	6.862844409507e-18	13.9498474497592	3.15279020833583e-44	0.0625780689318338	-0.321253307604217	0.623257017834055	0.0139365633330532	-1.41342749192849	0.157530066906687	0.426707131731203	-0.196467254945402	0.000437939449433966	0.139373764981651	1.48484074701545	0.13758601516993	0.106444374457525	-0.160317319366817	0.402506229776957	0.22930305744653	-0.260790541593615	0.794254038834205	0.261620748848581	-0.00954158180911886	0.0367764603881399	0.943329114586977	1.44082064630988	0.149635359029214	-0.00863418544474981	-0.495416134528684	0.946013833061172	7.68738690833159e-05	-2.92248662309141	0.00347248536984498	0.382962716371522	0.847587888459853	0.00178822936977581	4.83417297724811e-17	8.84801984801557	8.90858105711389e-19	0.485985525279755	0.413490160981788	4.68066772740724e-05	0.0012544660892865	5.28259570937117	1.2736625720069e-07	-0.283968315630556	-0.201620383688858	0.0229656922957167	0.129089335339412	-2.70744369615847	0.00678035708617602	-0.484604189786316	-0.457112122274476	4.95474007314341e-05	0.000309535505267693	-5.55743305776481	2.73770927321554e-08	-0.403023182591831	0.133470439686793	0.000960397226614357	0.317876575702467	-1.66834648792087	0.0952469644829667	-0.639316804531214	-0.625413946599945	1.30136443841249e-08	1.53176499932641e-07	-8.09805390131729	5.58453264204626e-16	0.122269792305306	-0.156944966158982	0.335799891079804	0.239376695532088	-0.153203325197364	0.878237935502011	-0.274278780187147	-0.304353031027493	0.0282906812768153	0.0201883301131079	-3.23041382320948	0.00123611161933928	0.415706994838505	0.0819784446020847	0.00063519799049485	0.540690299330675	2.89844977189408	0.00375012370669457	-0.125733094560546	0.0173354861196636	0.322186017011361	0.89723199436507	-0.612036671386668	0.540513495298936	-0.401475734351841	-0.527805356176629	0.00100896971217393	2.06576452093046e-05	-5.47519728908468	4.37024436826659e-08	0.315280478954126	-0.377619898419062	0.0111611545801561	0.00347456280275542	-0.284905407721647	0.775716612851952	0.475122008733862	0.288558714877717	7.27501714442694e-05	0.0280405361577085	4.44821048471897	8.65886580425223e-06	-0.599776424558213	-0.313613324726293	1.62879880972962e-07	0.0165193257859909	-5.57468147674284	2.47983175359169e-08	0.342732461796676	-0.253025275889199	0.00556574013584377	0.0553210543097204	0.620117314088815	0.535180553914118	-0.314754797573132	-0.540621757862586	0.0113041882176455	1.18217757948082e-05	-5.01559508005526	5.28695707821037e-07	-0.310609855455846	0.0157572236229654	0.0124886662388953	0.906544389769812	-1.70509233553973	0.0881772048515722	-0.330115005816012	0.0784499895047364	0.00772176434676206	0.55830922943463	-1.49353246135129	0.135297863625216	-0.419810986821425	0.0437849757991629	0.000553728166941849	0.744156477335713	-2.25952949254279	0.0238504678782252	0.432616053192058	0.393977883760458	0.000356762478330805	0.00221390411895075	4.78240226958059	1.73212606958685e-06	-0.198171271647664	-0.267374453537798	0.116476497938767	0.0424541384394202	-2.5682164626617	0.010222330061773	-0.208372568500471	-0.151442911754477	0.0984698021182652	0.256455876443218	-1.98498468360125	0.0471461755954101	-0.228187186768522	0.110287434269902	0.0697506947131731	0.409849562670452	-0.707289585455321	0.479386536213867	-0.423550668332752	0.281353709805509	0.000487883064864183	0.0323945940243209	-0.986644718435437	0.323816839645561	-0.365719957781437	-0.317121357887203	0.00296074285777562	0.0152866513463978	-3.87304735269593	0.000107482934328183	-0.158207455863881	-0.0788177249902012	0.211813088751938	0.556460382972443	-1.30625448721228	0.191466028967053
Eif1ax	30	steelblue	0.0297432717320031	-0.313009115408267	0.815522222771993	0.0167399890237069	-1.5481483498586	0.121586583495378	-0.111317491844775	0.194626497833483	0.451301830387757	0.211064306826478	0.356513855136445	0.721455777952282	0.483222086116576	0.0278567581613818	0.000580539550657631	0.860986857506933	2.6252430752212	0.00865871283266946	0.0231598463651061	-0.109954079693021	0.855856312914898	0.4112749629569	-0.455212552440838	0.648956330822201	-0.0187394074959483	0.316431240328139	0.883153007475323	0.0155227230239059	1.62955090970905	0.103196446806264	0.217601689473984	-0.0536963637542814	0.0841196663445947	0.688916230789388	0.946831859419964	0.343724464482106	0.150283440028988	-0.0119854936802232	0.23589186605461	0.928847515223609	0.779704547367439	0.435564801600759	0.115867451131135	-0.0829682586667606	0.361902268125121	0.535796820977384	0.207994806429487	0.835233022547821	0.0689126670889198	0.0631627684547325	0.588452747614123	0.637617435555388	0.718970093918465	0.472159346383883	0.143803944620609	0.104170993790651	0.256936505611887	0.436455108870357	1.35948318019049	0.17399352878908	0.0486180227811147	0.00182928903399971	0.702829194052434	0.989126618773283	0.280586976798468	0.779027205932902	0.191003425514627	0.039355459638441	0.133736875892274	0.771313599788365	1.27445543975043	0.20250205519465	0.0755487908507115	0.0695563413119696	0.556207477662348	0.607162488958705	0.783374850021926	0.433407020545562	0.0849555430864633	-0.198671013168917	0.504480053390243	0.134902949614751	-0.59128113387997	0.554332068296422	-0.536921447519346	0.0893101096284384	4.78805552120136e-06	0.504968013950175	-2.86580902064476	0.0041594509186401	-0.459463533381197	-0.30623469064814	0.000133908230368278	0.0193914230529918	-4.43927741845613	9.02614087767076e-06	-0.312165615824543	-0.397491940004782	0.0120320841784235	0.00200359896707362	-4.02402975056755	5.72106852393042e-05	0.0931848182931894	-0.304741770162131	0.463935714745279	0.0200214540333008	-1.14509911850656	0.252168100612832	0.560038984568408	-0.132990586296813	1.49633320466093e-06	0.319635286851507	2.81586889241925	0.0048645513990161	-0.0631459704528081	0.16863213744	0.620101501861291	0.205730873220769	0.548872620431504	0.583092868984969	0.0254172720998488	0.351736627117687	0.841979028222511	0.00677828144664923	2.08577393835299	0.036999105219963	0.425008986218097	-0.0104689503713164	0.000464198078335678	0.937831516239146	2.47119446600158	0.0134662567852939	0.226156781524655	0.300965059587817	0.0723426432551075	0.0216933340865327	2.92477663938112	0.00344703542568421	-0.3712420645943	-0.275697132105003	0.00252667665508317	0.0361954749663328	-3.66826195535025	0.000244204912811243	0.339706319286106	-0.0546407225453845	0.00602766129211833	0.683730924396261	1.68023530989285	0.0929115418153989	0.305854050527736	0.28908085268477	0.0139783853920342	0.0277450604159023	3.33377497744233	0.000856759391815671	0.668232052861042	-0.187016270952714	1.61002869430803e-09	0.159811540937737	3.49482086315225	0.00047438002989391	0.144921369389234	0.227617232579915	0.253219393600022	0.0857270324287161	2.03851830132861	0.0414981263891904	0.541868091699769	0.247294919503295	3.76023948768147e-06	0.0612719789540916	4.71475984805403	2.41995997490542e-06	-0.169280185850894	0.302296115778076	0.181149493671279	0.0210910941462867	0.699512457367367	0.484231830604894	0.233757120187797	0.0602327520178379	0.0630205509384641	0.653329647725239	1.64512727106366	0.0999435677803651	-0.474548353951062	0.221835020590125	7.44336831650983e-05	0.094210856653309	-1.67886051306368	0.0931792317729107	0.56481400941039	-0.122454640511257	1.16381633314431e-06	0.359804199655456	2.91143243350199	0.00359775709953184	0.347496335450747	0.302651130677466	0.00490157468040982	0.0209328815846513	3.67208791019066	0.000240576890865972	0.211308983925188	-0.297843210735308	0.0937109345651253	0.0231631715740027	-0.430776932198415	0.666630574027818	0.394825545004965	-0.0220089213980391	0.00124395357524854	0.869742173747601	2.20808442025636	0.0272383888466931	-0.455905490668735	0.195432703556618	0.000153197338752981	0.141510461515695	-1.69245613378711	0.090559037217004	-0.156651677241307	0.121753553914406	0.216398280443568	0.362582143878906	-0.231969717990537	0.816561533868407	0.522876648881715	0.0814990992692502	9.3163522869254e-06	0.54306789003012	3.66313293644935	0.000249149151859339	0.579818168875197	-0.337495757410062	5.14701104676023e-07	0.00957417215958643	1.82819824505444	0.0675198043167353	-0.263532349992899	0.245709312207007	0.03537353036991	0.0630066763475391	-0.175415719929406	0.860752989376465	0.120472142615057	0.32241522809048	0.343006568958545	0.0135758800396881	2.44319611757743	0.014557823870329	-0.436945289675426	0.0923516247618459	0.000306274748078997	0.490512387854826	-2.11813838128331	0.0341633498397247	-0.476314920573558	-0.253973650375815	6.93612052017807e-05	0.0543829673246228	-4.25922384556661	2.05137961746571e-05	0.667388083405554	0.134437785753363	1.7168768422997e-09	0.314349948457303	5.20343249561205	1.95640838067782e-07	-0.390534874691927	-0.145360855089745	0.00142063922501041	0.276272243061494	-3.07098329223451	0.00213355089278305	0.307349681567232	-0.0506455645359247	0.0134942119142512	0.705763978336262	1.50019026410692	0.133565124470893	0.333842088145062	0.305978874946831	0.00701952075768432	0.019498168337895	3.60548655026136	0.00031156862829862	0.326982986823343	0.164005752551221	0.00835861576646819	0.21862564093539	2.76570292679346	0.0056800252769672	-0.464632622057267	0.0917821106620849	0.000109837132428373	0.493202579719305	-2.31468122655504	0.0206303839215404	-0.43254102631987	0.135798982317743	0.000357700747990961	0.309430036016502	-1.85492948300054	0.0636062971275795	0.0427100025502936	0.136907635926596	0.737550598094368	0.305459697229746	0.966968964849911	0.33355954854383	-0.461001034034725	-0.3361673067337	0.000126285454558858	0.00987992227101159	-4.6267691497954	3.71414103253139e-06	0.137876227395519	-0.00715507360688246	0.277271421958171	0.957488209255289	0.734721238970469	0.462509282608731	-0.158967017896338	0.332613714267411	0.209599568894689	0.0107397395743736	0.936950777980201	0.348783877759074	-0.402134777487097	-0.101533202649724	0.000988018330973861	0.448221095351104	-2.91206269783113	0.00359050557933285	-0.431194157393714	-0.434041745264882	0.000374931831897974	0.000664055723385007	-5.02859767839214	4.94079811283526e-07	0.152230358696863	0.12288705651375	0.229807866164015	0.358097322588017	1.5077830458847	0.131610062719315	-0.483165281647673	-0.375520321067322	5.25595265390464e-05	0.00367551194546049	-5.02406490375494	5.05891281459412e-07	-0.138677227803372	-0.219247697241162	0.27446283428755	0.0982129575801891	-1.95642402393091	0.0504152244124472	0.310067793468778	0.228885452176368	0.012651227549102	0.0839491730014611	3.01812772080304	0.00254341685956334	0.278362584327878	0.074847336137856	0.0259318161148562	0.576574061149849	1.98865555233349	0.0467392351550715	0.321363660512652	0.00485238720697356	0.00961666185995477	0.971162421629165	1.88067240736169	0.0600164953564465	-0.39838222742584	0.146217561264923	0.00111277507706958	0.273421149621669	-1.56876628396079	0.116702407287938	-0.489151297678722	-0.256691358126144	4.10457339348413e-05	0.0517660498303796	-4.3677961697731	1.2550653978808e-05	0.253948066794579	0.0883111527389142	0.0428807417404898	0.5097630121045	1.91406978021817	0.0556112402235665	-0.248621852451386	-0.238227909907098	0.0475914099886642	0.0717313454741901	-2.69917379303558	0.00695118652274374	0.107701270947009	0.061001037786267	0.396941415586172	0.649194867750538	0.925178574773219	0.35487302627375	-0.0556774378032347	0.164699582762272	0.662125938436007	0.216656606677462	0.569199449961432	0.569220793900231	-0.347154463410387	0.175239385053328	0.0049467941700271	0.188261666228465	-1.07971971879951	0.280267010248059
Map7d2	30	steelblue	0.283591618157818	0.153261334969278	0.02315557698336	0.250722511311483	2.4408917550629	0.0146510455028097	-0.33587990353844	0.0903686787403053	0.0195977971011902	0.564408032123477	-1.26558036670719	0.205663358836107	0.599100195120151	0.247982085209935	8.62402478372879e-06	0.113318234795817	4.4138423661444	1.01551914569517e-05	-0.101059761372724	-0.200729265209876	0.42685732308097	0.130825523639711	-1.64138446599776	0.10071763238759	-0.272125895608436	0.056892629004727	0.0296051613773996	0.67142489554854	-1.25291473770321	0.21023673779627	0.173248960564279	-0.294534612641188	0.170982750301213	0.0248118853383825	-0.631662241193362	0.527607606159391	0.225475656435981	-0.332098835474924	0.0732291779876283	0.0108695354295448	-0.549206294463991	0.582863885233446	0.258760762585254	0.0128246989747369	0.0389615066194819	0.923879781692319	1.54209708196823	0.123050003959458	0.166856794292079	-0.330129331039668	0.187568818547947	0.0113786238840815	-0.87705670287186	0.38045584024612	0.185346492747915	-0.266318054334361	0.142570442636239	0.0433086916527867	-0.400000561262501	0.689156103386958	0.172744736068682	-0.377396984815914	0.172250779503999	0.00349542601715039	-1.12929276830815	0.25877435056471	0.0721364430259621	-0.371810779734431	0.574230184120716	0.00440242631083063	-1.64883874544351	0.0991806749225397	0.177829779213995	-0.31813212679027	0.163209822817348	0.0158803862836107	-0.73561623188144	0.461964281464164	0.134856455688642	0.0589541002321729	0.288031057226923	0.660234095667921	1.0677689433541	0.285624750440094	-0.303571974035508	-0.173050945012494	0.0147459565064605	0.193925647418848	-2.67022101762201	0.00758013334728326	-0.190125167647048	-0.0789746104605457	0.132379000145143	0.555672502127035	-1.4903774836569	0.136125009476065	-0.1151784002292	0.015449984789278	0.36478356763308	0.908358718953333	-0.562384620393666	0.573853995292794	-0.193926639431659	-0.104380076206364	0.124672621091523	0.435529955363322	-1.64793370172366	0.0993662766980561	0.684817469994717	0.343785145018902	4.36116861517326e-10	0.0082354417629907	6.56287375626765	5.2780531733814e-11	-0.370836806240179	-0.464684037412533	0.00255648373060428	0.000238072949592793	-4.83109673003361	1.35783011806404e-06	-0.204018585701976	-0.10633451906341	0.105869990035577	0.426935288531197	-1.71689816329591	0.0859977805579016	0.433692905505127	0.171051137608631	0.000343540638703387	0.199206916652077	3.49997445231682	0.000465302750106682	0.044134571513817	0.92740291466641	0.729127394141501	1.38802181105902e-25	8.9213196612245	4.60764581264402e-19	-0.433049239466381	-0.224290296064932	0.000351388902643866	0.0905317428160066	-3.78881619328958	0.000151366850860451	0.185135810497482	-0.158164720475001	0.143032916314314	0.235698667842772	0.198803164142588	0.842416720770255	0.277162649772363	0.111189360945602	0.026607048287755	0.406007343776116	2.17542068410687	0.029598605883732	0.565495407738991	0.209986794149703	1.12245766017419e-06	0.113627941713332	4.69616766746464	2.65087971033039e-06	-0.152999831170164	-0.0494450388020855	0.22743360261715	0.71243297882719	-1.12046114695811	0.262517300453689	0.835200107669706	0.942560272997763	9.53142511848726e-18	2.41598913202002e-28	16.0254073541321	8.49324812138066e-58	-0.0117723775488191	0.145961872970977	0.926439037808221	0.274270016173753	0.712364972921884	0.476238799780955	0.385372781103665	0.355371567484712	0.00166291091006823	0.00619092973759176	4.2286931760116	2.35052643982956e-05	-0.229223320282741	0.238842643786955	0.0684569580778878	0.0709799753544912	-0.0106204156072151	0.991526293654108	0.501805442364749	0.255852330020555	2.39644056699697e-05	0.0525627882614793	4.45642814302904	8.33365167547679e-06	0.0579503259813864	0.93356422737675	0.649218633221037	1.25881741134984e-26	9.24153821518633	2.42978684574271e-20	-0.0815502874073277	0.0509508491101889	0.52177459664024	0.704071579510663	-0.185223157005404	0.853054006677138	0.047565776843308	-0.158311948213424	0.708971516606589	0.235257365602184	-0.579778612230586	0.562063922412734	-0.370701358968324	-0.147316338853825	0.00256651569239767	0.269793194185506	-2.95241253332759	0.00315301382314542	0.0584860431698521	-0.0455733830096767	0.646191122095918	0.734084195007131	0.0846897273679481	0.93250806299891	0.456240776764588	0.100409707136257	0.000151276400041086	0.453285212179955	3.27553664464789	0.00105461431605064	0.656201907188542	0.0773112212618471	3.94739401902207e-09	0.564052917170893	4.78680721509859	1.69455465444249e-06	0.0513818572033882	0.880458141235546	0.686786514100957	8.49172034293552e-20	7.5769774626385	3.53698193606838e-14	0.394419526912711	0.842341221428429	0.00125978135843224	1.1584430425127e-16	8.82609345294675	1.0839546291279e-18	-0.171044261173748	-0.257595836479302	0.176577741258172	0.0509181992491914	-2.35626633290909	0.018459677280607	-0.480274933166511	-0.367239652986142	5.91277240628722e-05	0.00457184954173269	-4.95228123197969	7.33484954997545e-07	0.419356675061573	-0.0437185824679236	0.000562254420935789	0.744531236515483	2.25681151566105	0.0240198548693481	-0.106629490489352	-0.00811938449476079	0.401683789481703	0.951765158927038	-0.638918088084528	0.522876220295802	0.0711938263300979	0.34572238678711	0.576137575332814	0.00785736377626824	2.30505764551954	0.0211633451583283	0.225903156296366	0.318309040131578	0.0726717481386635	0.0148875723693888	3.02480028138305	0.00248797358969759	-0.0576066976654147	-0.492110000506311	0.651163572193937	8.72682380251499e-05	-3.17237357397641	0.00151198375038172	-0.579936401580527	-0.499904294090537	5.11319610707498e-07	6.45802802264677e-05	-6.59388238610209	4.28471193909115e-11	-0.381506127878316	-0.541864971115911	0.00186801194198958	1.11850806984941e-05	-5.44808697807029	5.09144603892445e-08	0.029476942177245	-0.142644002909064	0.817145437346594	0.285443905199559	-0.595815701809552	0.551298353012599	-0.145112241763374	-0.191288549367195	0.252588129550393	0.150315460859771	-1.83852283483879	0.0659854002006068	0.104898019013824	-0.275221517901083	0.409414823355372	0.0365312468657675	-0.908669694489596	0.363524505712193	-0.149813241364108	0.256757231674692	0.237377719317279	0.0517039150105077	0.549276112507937	0.582815977919583	-0.158640923345815	-0.206609513069729	0.2105478651947	0.119688940232371	-2.00004116986914	0.0454958184773271	-0.266581691525966	-0.455947344593819	0.0332279736744516	0.00032211689250245	-4.12539166696543	3.70104365654017e-05	0.0676779346502549	-0.0781035293234424	0.595167725090756	0.560053764677629	-0.0367368003956172	0.970694865964123	-0.117984646972481	-0.00476297093960005	0.353136506163273	0.97169360058138	-0.685188039557213	0.493225270248071	-0.138399474892736	-0.0958495144409974	0.275434578114074	0.474159282221394	-1.28430274399711	0.199036047098659	0.211999165405546	-0.191651696897133	0.0926189581472513	0.149528020304757	0.171714475171713	0.863662005308417	-0.12135355910478	-0.00857611108332584	0.339461054708328	0.949055377229524	-0.724396051259637	0.468822623398694	-0.0469344138984219	-0.244096785744854	0.712665910376102	0.064811110982031	-1.5797620549913	0.114161368410825	-0.145403143045299	-0.0636839334021842	0.251628103522469	0.634838955142389	-1.15278962984155	0.248996741864001	-0.552729198194837	0.00766338233932985	2.18198633211618e-06	0.954471183976251	-3.42428264546092	0.000616424724774822	-0.142016975081983	-0.128329681014845	0.262957313321423	0.337039275380358	-1.47892006799089	0.139161679161723	-0.302458324564721	-0.0161150977408773	0.01513350372944	0.904431644123702	-1.82366599110963	0.0682025833267442	-0.0927689734216334	-0.184967313106239	0.465941091573094	0.164519304865883	-1.50815713273541	0.131514315675723	-0.181718732531939	-0.487137446299114	0.150691463527145	0.000105351410923361	-3.83979797910495	0.00012313559381001	-0.332636416643169	0.855063829849436	0.00724030514885912	1.31278575134344e-17	4.8197520528138	1.43736749751302e-06
Bclaf3	2	blue	0.202057537959486	0.0646230330039913	0.109340457029066	0.629844977223085	1.48313559943679	0.13803838736718	-0.105689895053168	0.172013567800268	0.474642662325198	0.270037284310311	0.277874343014697	0.781108819867233	0.24987523097294	-0.274476539073947	0.0902808751951803	0.0785624253873153	-0.0488968210268083	0.96100152228682	0.0872903326199439	-0.115594580411748	0.492794964224454	0.387544022313649	-0.127163390345868	0.898811080371479	-0.191847925982749	0.220654800052939	0.128843172105963	0.0960203620414793	0.105552452492752	0.915937451330577	0.161799288302422	-0.203359365457715	0.201489939092979	0.125751458754206	-0.182442289208099	0.855235640677052	0.0583571636481164	-0.305206240281582	0.646918942342055	0.0198236055679752	-1.34286108719439	0.179316958610213	0.0511922626331357	-0.36945970531495	0.687882727101147	0.00431440036226534	-1.76675434046364	0.0772693784594602	-0.0280986464374428	-0.185990804673087	0.825557902696401	0.162155147695881	-1.1522485236563	0.24921896324033	0.172313168404816	-0.246109014007252	0.173341529768664	0.0625657124522615	-0.360511037615801	0.718465003964012	0.104163197769521	-0.254909412486017	0.412721725295145	0.0534700514682064	-0.797196785511508	0.425336752633655	0.0906035549622528	-0.218745655605741	0.480065586062523	0.102097138434749	-0.66420167016158	0.506561244662102	0.0287607508732212	-0.241082353134806	0.822946929426819	0.0708314919097874	-1.13075050584415	0.258160117093798	0.455865106216386	0.616821397889319	0.000153430216318049	2.52382379772548e-07	6.54891203315611	5.79577563193069e-11	-0.49597733839659	-0.537544625357592	3.07857028231133e-05	1.35451977804033e-05	-6.20720813652108	5.3934147300149e-10	-0.260334966071965	-0.184063426625566	0.0377458670050709	0.166628102540318	-2.46882974686712	0.013555569554291	0.0187984434731404	0.253634133674757	0.882787487565613	0.05471730616447	1.47672722929914	0.139748770086981	-0.0987006164588029	-0.236715172785708	0.437784497508446	0.073607325880147	-1.82813094126119	0.067529902265961	0.313530892161303	0.203890865689389	0.0116433678458838	0.124744442023093	2.90072080711185	0.00372305430873399	0.0122609881245209	-0.0108598860620524	0.923394888903145	0.935514831860586	0.0108023390835244	0.991381148048091	-0.353559320669154	-0.615380185688343	0.00415801138616203	2.74031332790712e-07	-5.85415997970236	4.7942696914773e-09	-0.0262926195510922	-0.290847795830792	0.836610539296371	0.0267644579218622	-1.73118838016013	0.0834181711491794	0.01389086661809	0.0758051029202466	0.913248551296441	0.571691681816798	0.479239947461401	0.631767938378389	0.0318965916783922	-0.0552155030461743	0.802427176418769	0.680581977759218	-0.114817474042339	0.908589798373409	0.12759607427643	0.0376686505195023	0.315010318843565	0.778917041457493	0.913736517440759	0.360855310789158	-0.224302477874087	-0.583684740411499	0.074776464820948	1.51635631292594e-06	-4.80536360084021	1.54470519092167e-06	0.548890847661061	0.610849754657562	2.65052560958922e-06	3.53993463896078e-07	7.19258169984948	6.35774993841635e-13	-0.0202048476645231	0.228190466549426	0.874087134982988	0.0849198102141485	1.11659749477542	0.2641664632784	0.247506042096048	0.122351518347183	0.0486301613483452	0.360211987020339	2.05796000403036	0.0395939729170664	-0.465572141177848	-0.550618655896499	0.00010591549056939	7.52671573051466e-06	-6.08525412497963	1.16306684870453e-09	-0.193145125138331	-0.310803671179707	0.126228366247417	0.0175669322724593	-2.78993944788056	0.00527179000448539	-0.331221870374155	-0.522366408685188	0.00750706870468367	2.60022208599158e-05	-4.98331989404597	6.25024908874137e-07	0.339569047467831	0.261889921217413	0.00604939107922215	0.0470459705700795	3.38763571425377	0.000704978299036968	-0.0221533899703584	0.108222349004031	0.862057702016695	0.418725645489531	0.451545322362949	0.651596567599937	0.22437883454828	0.52253429270312	0.0746749730566149	2.581971766001e-05	4.33902789018423	1.43114361239244e-05	0.644546896248074	0.566083033273849	9.06435237727604e-09	3.63538859846339e-06	7.66019360140134	1.85653003683087e-14	-0.702872222500991	-0.604100193077357	9.51265214158733e-11	5.14597195576809e-07	-8.56222768604819	1.10707294250372e-17	0.0607354394753034	0.571853798800662	0.633541814339711	2.74453463880313e-06	3.77949925012339	0.000157144066591466	0.615203325599141	0.823283489708338	6.33378418441698e-08	2.16044432677426e-15	10.1682618830643	2.74767845093946e-24	0.16777551148845	-0.00460102957017795	0.185116220780045	0.972655647153167	0.918703922896987	0.358250457384099	-0.12582646652814	0.0704882482642931	0.321823915748283	0.599033208117801	-0.330696520470196	0.740873730831439	0.0985806436978379	0.0636545442516995	0.438344353662917	0.634995504559856	0.887946474663361	0.374569543828797	-0.32266726617275	-0.0778364724687972	0.00931100616103123	0.561400231502829	-2.27580036980723	0.0228579606082585	-0.253117677688754	-0.280572600211145	0.0435887874003666	0.0328987671822957	-2.9661682363146	0.00301535493565461	0.581613877920724	0.723248029009801	4.65538486676896e-07	1.43321803768127e-10	8.54066392619456	1.33452823235446e-17	-0.12770003606384	0.166938678480981	0.314612928053661	0.210387029057457	0.176795584500677	0.859668957479636	-0.0931321129150051	-0.249452385347929	0.464189622223165	0.0589736672158294	-1.86847183455079	0.0616963324553346	-0.0298667412376774	-0.520071297497072	0.814769967343494	2.86198316209073e-05	-3.21656089277698	0.00129736998571491	0.192115873195428	-0.0584420720213932	0.128299725799497	0.663006891697861	0.773515874246153	0.439217137771133	-0.494150329095494	-0.589264954181296	3.32693938657306e-05	1.13685649890182e-06	-6.59505821721187	4.25089022370724e-11	-0.315199363185648	-0.19554109854571	0.0111831226851811	0.141285447793927	-2.86501054684141	0.00416995353480108	-0.244874731826575	-0.456056085524938	0.051153414643417	0.000320922924039687	-3.99679506222625	6.42058394637779e-05	-0.205570858190123	0.18687488984237	0.103183864752711	0.160133164737876	-0.160507323702569	0.872481452942452	-0.0468134011056773	-0.125934627513983	0.713374766497699	0.346208651569272	-0.930776799787855	0.351969033066641	-0.368537123528363	-0.529618063220717	0.00273164394392956	1.91158064367606e-05	-5.27316230715993	1.34092873148383e-07	-0.237233320168243	-0.160963336287836	0.0590926439455877	0.227407334691861	-2.20572068367081	0.0274035627794072	-0.153233623864862	-0.0538311988202323	0.226715609028052	0.688174997800599	-1.14506556853948	0.252181997123017	-0.0695297837068375	-0.441060275322568	0.585109465583676	0.000529442545647949	-2.8935230803007	0.00380946292212506	-0.17914255218291	0.144675868326637	0.156663930549183	0.2785659981791	-0.237341462930356	0.812391898100582	-0.212997050852093	-0.217575009472661	0.0910577970513886	0.10086978714142	-2.3743560198867	0.0175795908779079	-0.143470900520669	-0.186565923832191	0.258051487279779	0.160837679123905	-1.80327508768694	0.0713450230759124	-0.0289660118557889	0.169504421876932	0.82026157185982	0.203361165939367	0.744353383360994	0.456662713233156	-0.00550800877351751	-0.144236405421377	0.965545363224102	0.280044208703092	-0.799254750158639	0.424142711035	-0.144367077829031	0.142646770134462	0.25505865115863	0.285434462790539	-0.049458123592144	0.960554208865734	0.0184266080461812	-0.181150434471441	0.885090101361051	0.17355866530002	-0.866647965247298	0.386134924108675	-0.0865876327931074	-0.332027951635111	0.496296860842922	0.0108875103257603	-2.30943781789745	0.0209192985038068	0.0804807748600173	0.125639968496358	0.527267134598847	0.347347322976471	1.11742513969716	0.263812591111689	0.0430528774864283	0.0392890030949822	0.735520389264458	0.769663073930314	0.447861479943123	0.654253169872164	-0.161589846764658	-0.282617244388548	0.202081875169153	0.0315926770059721	-2.44495966528957	0.0144868342462348	0.147035984071546	0.135357597145364	0.246285536694433	0.311019926688827	1.5453072272173	0.122271968162859
Gm15186	2	blue	0.0914609408814115	-0.0221536556109725	0.472279480576442	0.868893095382647	0.39341475567253	0.694013173050912	0.0321398261227488	0.149165621842176	0.82831928721588	0.339741212327456	0.834643454653071	0.403918487707348	0.0490448773742421	-0.162616634337505	0.743382126716031	0.303507561498395	-0.50093074151674	0.616419866383997	0.145625960829951	0.0477205256140609	0.250894446447665	0.722050208956749	1.06932191701444	0.28492463806646	0.0297261991549696	0.025523100111555	0.815626252934611	0.849169889009436	0.300642137495213	0.763687395998172	-0.0334349960407177	-0.0666459681475376	0.793104448905179	0.619143320590547	-0.539408436703049	0.589605060922852	0.0535995262288532	-0.261419339948373	0.67401243822581	0.0474581931494037	-1.11745567171893	0.263799542938427	-0.0380631694223864	-0.325630541839719	0.765236089793868	0.0126193064711356	-2.00020092955076	0.0454785714941473	-0.010422589822888	-0.09835235591799	0.934853834961246	0.462639563519491	-0.580152259753701	0.561811944460768	0.0873306561176004	-0.146715469310906	0.492594405255385	0.271773150875046	-0.294510427136423	0.768367896846692	-0.0190339969963927	-0.252858038397683	0.881329306400678	0.05548783049683	-1.47365106783507	0.140575563962143	0.0259972373635497	-0.0962949882968363	0.839722279158272	0.476116177809278	-0.362937958165129	0.716651230761117	-0.0149333009262415	-0.123911993268675	0.907523922290005	0.358443524461028	-0.735634649926641	0.461953069660138	0.191453291823782	0.553785576335946	0.129646737683227	6.5037565168277e-06	4.38025652587795	1.18539676015065e-05	-0.3332322300637	-0.474893987083102	0.0071304505700091	0.000165477202334921	-4.66138326564047	3.14091198717539e-06	-0.257721683717577	-0.0941362761153606	0.0397815472301156	0.482132258083971	-1.96763432012595	0.049110127903217	-0.127470392057648	0.352581775115606	0.315491164798075	0.0066375378926756	1.23572424408604	0.216561082565308	0.0729017626839912	-0.129862606572087	0.566995454918114	0.331251030866884	-0.284449545039915	0.776065894857324	0.105772671450086	0.270164890190167	0.405498756067502	0.0402633970295071	2.05709522697205	0.0396770667545682	-0.0836566830926025	-0.149714295170214	0.511041697780175	0.261987605292646	-1.26508533823252	0.205840738126815	-0.109503160921943	-0.493764623209963	0.389043168055384	8.19147490726185e-05	-3.47498572689225	0.000510880533014306	0.0485065789338447	-0.154890559765395	0.703478842986175	0.245660155219552	-0.555968875483035	0.578232132165162	0.10880828882954	0.210265452836793	0.392077891094626	0.113138552368293	1.73769312575724	0.0822649006395003	0.0178040525690317	-0.0460047337245046	0.888947425441198	0.731661410202626	-0.144466879633434	0.885131808284947	0.23603605703592	0.0157435083764577	0.0604224668122776	0.906625371996894	1.42276251195278	0.1548050121476	-0.0424565003615268	-0.438439889604056	0.739052769115734	0.000576498720550961	-2.72511194939765	0.00642796878155201	0.331488073940353	0.578253002824497	0.00745621955245259	1.99688808892536e-06	5.40960376422602	6.31643447653953e-08	0.212297833400538	-0.0429073208867414	0.0921495187888804	0.749115156300757	0.973094955394766	0.330506111004083	0.0757318586208398	0.252938198190509	0.551997830364836	0.0554078410263368	1.79058064567428	0.0733606151698381	-0.161083054453757	-0.344407798943154	0.203519315163165	0.00811223184112892	-2.80485189551942	0.0050339704593199	-0.179508890865492	-0.163222865075418	0.155804114600341	0.220862390974811	-1.88190034867758	0.0598495471024609	-0.322586688272104	-0.233783581212774	0.00932965101460862	0.0773538459199364	-3.12296571408431	0.00179038603114724	0.264089126509395	0.307206445935456	0.0349733898811113	0.0189904502529614	3.18590366883067	0.00144302636884786	-0.0539488125593085	0.204080108890061	0.672008719667504	0.1243873697622	0.794602399833845	0.426844821927361	0.266668323183229	0.555410308707128	0.0331686420691565	6.03065121161354e-06	4.83491092325805	1.33205269763513e-06	0.306905009510096	0.426201070099461	0.0136366301106857	0.000850451652351185	4.17460877463999	2.98498572363603e-05	-0.353023521732319	-0.522336826595264	0.00421944241028428	2.60345023010361e-05	-5.12059203308981	3.04577926060217e-07	-0.026144842203958	0.103599065365616	0.837516341249108	0.438991413802776	0.404567166349181	0.685795697303216	0.325686233657684	0.425012036192448	0.0086354210259581	0.000882510996174589	4.28312446462882	1.84287013786193e-05	0.0648113726043005	0.100776622605377	0.610887217227993	0.45162790813899	0.896437078772329	0.370019371509911	-0.236300976735423	0.174656606681674	0.0601261500292154	0.18975824008815	-0.407241708145008	0.683830471273168	-0.0610736072230952	0.194745491041642	0.631649042021969	0.142943261210038	0.70336127713258	0.481830631976313	-0.146694965937271	-0.273831946897412	0.247394870380558	0.037527070700656	-2.30961995432403	0.0209092038816902	-0.290808108312108	-0.166413453702528	0.0197406359232439	0.211846087176037	-2.55610412072997	0.0105851440191771	0.411246413746289	0.348000397418346	0.00073595596306664	0.00743220674416415	4.3554259767481	1.32808392749039e-05	-0.146501432634487	0.0400126500503677	0.248025950970776	0.765540468938097	-0.609757227850252	0.542022638872849	-0.0726337249550663	-0.0808014112825311	0.568425691250195	0.546537504802517	-0.833615934830578	0.404497443253852	0.100334774057881	-0.224477804627891	0.43019872723382	0.0902554591612207	-0.647875915134414	0.517065209575366	0.114901487986601	-0.149106586993389	0.365945416801821	0.263951239165066	-0.152342059081078	0.878917153683938	-0.309674815850811	-0.563780299955667	0.0127702187865318	4.06093204039299e-06	-5.16058999169499	2.46172791604991e-07	-0.28756370565369	-0.379546944091694	0.0212187925474555	0.00329875063291252	-3.76166303133335	0.000168787346740176	-0.145878021623242	-0.373944370799359	0.250066260253319	0.0038330299158293	-2.89761573472306	0.00376010976462378	-0.153723314996756	0.0557887378639814	0.225216848764631	0.677446885808238	-0.567221182964633	0.570563917925073	0.0845561775524263	-0.0810516105087169	0.506492962335968	0.545292031889479	0.0420880215480435	0.966428529130527	-0.277881371806837	-0.247179635859844	0.0262008496639547	0.0613967911817713	-2.92456528242415	0.00344937719553494	-0.2496662849674	-0.158881986577074	0.0466356625542374	0.233554093670272	-2.2680044503619	0.0233289354288146	-0.04209100452092	0.12693077340272	0.741220287716031	0.342376330835076	0.440805559447558	0.65935376841987	0.123535260990474	-0.318368342796463	0.33078416775689	0.0148678820876998	-1.05395171158731	0.291905025757077	-0.217832804695411	0.14575351721353	0.0837827517402562	0.274963036012943	-0.455803344275755	0.648531399049804	0.0190228095138991	-0.0681547019304848	0.881398553060075	0.611212535144156	-0.255273445873902	0.798511907801651	0.154683781182898	-0.309082209397556	0.222297303468929	0.0182363798314996	-0.822583561875271	0.410744849666533	0.0688684510243614	0.100685728527404	0.588692622079663	0.452038152551444	0.918641440971899	0.358283148593476	0.107600564227816	-0.0541570964539882	0.3973856109581	0.686384634811134	0.314569780975637	0.753088326422193	-0.204290594228591	-0.0701520371989108	0.105395424407736	0.600781361471986	-1.5254943515636	0.127135841334486	-0.12946232392487	-0.00525664388469909	0.307925583089624	0.968761086210999	-0.752699578933163	0.451630463035042	-0.0314321532144677	-0.222110944940112	0.805247137198547	0.0937916722219326	-1.37028532867504	0.170597851025764	0.0278171810811522	0.0740201558349605	0.827278272281137	0.580806085709476	0.547315018076684	0.584162327913367	0.199164841638335	0.0133032847046629	0.114619008208507	0.921048041060078	1.19432273661608	0.232351747030015	0.186768855578421	-0.481308867009185	0.139477435887316	0.000130893311925555	-1.72414352848994	0.0846819357153518	-0.0584449172753216	0.27865798910745	0.646423336169962	0.034162265449919	1.18878942306806	0.234522541179784
Sh3kbp1	104	blueviolet	-0.0730313095860398	-0.0743199131519558	0.566304802592186	0.579270831572362	-0.801336841914921	0.422936667806391	-0.00849060513086156	0.0662924006256455	0.954326114471925	0.672759412965607	0.259871972784266	0.7949625311757	0.0631571213908879	0.0897668588623796	0.673210652917512	0.571840798702027	0.702512957835959	0.482359323658517	0.363154894688853	0.353168171629428	0.00318405170981667	0.00654139274196162	4.07149509523186	4.67123461082369e-05	-0.0340085390986073	-0.00228911980886887	0.789636072527816	0.986393594627879	-0.201537487465001	0.840278319970578	0.135315719964631	0.332848915377032	0.286377200113447	0.0106808951373528	2.58906748089178	0.00962362335775587	0.220278866611141	0.226058675406587	0.0802819072647771	0.087952295496317	2.46411095130596	0.0137353586081403	0.0348343034638413	-0.0546451778895615	0.784649592539983	0.683706495024785	-0.0954157353374928	0.923984618108662	0.164791365928757	0.206367292205682	0.193167916823276	0.120132927589015	2.0338663240036	0.0419650751615465	0.22602702484573	0.212621811616477	0.0725108668859586	0.109064602351399	2.42309651703226	0.0153888374915235	0.237302200322202	0.205479519486108	0.0590168642370673	0.121770933393827	2.44991439494779	0.0142890181822432	0.175687595600622	0.299236484422666	0.168421960733817	0.0237455909013079	2.59917400849533	0.00934483899110247	0.148219656886593	0.157104281247746	0.246327636433868	0.243170803196257	1.65538659291874	0.0978461038223062	-0.110232143547575	0.231244400501969	0.385874511794616	0.0807196194086918	0.629918033694234	0.528748213379196	-0.518105899840312	-0.416120997816015	1.16023773768461e-05	0.00115892575034353	-5.53857958512356	3.04934671264107e-08	-0.567785681377384	-0.58320142181622	9.93328892999318e-07	1.55427136477477e-06	-7.11804935332037	1.09465177949564e-12	-0.513901583737824	-0.27354069696733	1.40394733921351e-05	0.0377386156175786	-4.64784113902529	3.35427074279138e-06	0.253019349651657	-0.58735979066724	0.0436732626990593	1.25509864438122e-06	-2.12446741695758	0.0336310778299197	-0.0556121110145662	0.07799360746139	0.662498391715172	0.560607792312222	0.103588344192009	0.917496037884903	0.13637576441325	0.109098657337166	0.282583807116272	0.41494575995941	1.34367140366719	0.179054668431078	0.14318640798537	-0.230116728766011	0.259006514060259	0.0822510094976903	-0.437121817173191	0.662023005753866	0.201932014648464	0.0372221538214905	0.109565548294541	0.78147244950776	1.3370289901915	0.181213174093248	0.294810184856857	-0.0749173390678496	0.0180389236027234	0.576216562128108	1.29446316974315	0.195505483076832	0.420698897556023	0.422301569729076	0.000537402650709558	0.000959701717475187	4.88113828179616	1.05475246149907e-06	0.55907372076533	0.615640008800635	1.57356763570676e-06	2.70003874651875e-07	7.31501062727185	2.57361022950253e-13	0.155924421051224	-0.307170153272152	0.218565383777615	0.0190052978125562	-0.804326236465636	0.421208589215241	0.369891838615676	0.290104190893714	0.00262720859484975	0.0271735296986845	3.74241672463125	0.000182258940722973	0.650122674336933	0.569619559675281	6.11725670171718e-09	3.06202678659002e-06	7.74125125049453	9.84431418945749e-15	0.0804547985198604	-0.0778675538102989	0.527400894487847	0.561243445015771	0.0360514791236754	0.97124131120316	-0.249724091689789	-0.325952245965882	0.0465832279458427	0.0125268731110141	-3.2105160374834	0.00132496874832137	-0.324295813093692	-0.238686414901385	0.00894106739079626	0.0711703314353288	-3.16107036836376	0.00157190518810024	-0.621362533942063	-0.560626036967445	4.28208400557758e-08	4.71949007794475e-06	-7.40246491136346	1.33679523963485e-13	0.408482289799998	0.322537515163572	0.000805446308212187	0.0135383905175338	4.18511465901006	2.85022195403435e-05	-0.0406686148290353	-0.14609028941472	0.749674500268228	0.273843464221487	-1.00516637047513	0.314816745553705	0.405685741174284	0.225019958397222	0.000881743733947635	0.0894603374537933	3.60799080614999	0.000308577421978008	0.333315215937116	0.382942863514596	0.00711526623531781	0.00300803255166427	4.06466747411167	4.81009901661824e-05	-0.308552057025347	-0.338981950402378	0.0131155213794647	0.00924187486889344	-3.643399589824	0.000269060642187613	-0.0671069537389099	0.386559954685471	0.598284444748763	0.002723598651737	1.78340832058554	0.0745198597737329	0.311143664167442	0.442743220730183	0.0123303465059713	0.000501085807363553	4.30860700472741	1.64285988653606e-05	-0.00558410323883654	-0.488947409317696	0.965069658897325	9.84050095518961e-05	-2.86033130710319	0.00423198636224398	-0.599742215294857	-0.234550269719795	1.6321239110502e-07	0.0763597411921069	-5.12170319782791	3.02788217426383e-07	-0.168480457209412	-0.132269339468359	0.183250059619178	0.32229035527033	-1.65111819193016	0.0987144433394271	-0.0888037463914428	0.137625779453972	0.485296982457298	0.302905488043619	0.237153767593351	0.812537501361361	-0.606472084131152	-0.534441831731657	1.08768694773012e-07	1.55166189117549e-05	-7.07147828051903	1.53291799562469e-12	0.630704056144015	0.57439405077123	2.32629364839527e-08	2.42097835176606e-06	7.59547354651887	3.06668878466306e-14	-0.289534921312175	0.390163556059772	0.0203098970022895	0.00246425143545492	0.520541944634701	0.602685901036266	-0.0830198586532962	-0.252402200131852	0.514274653952577	0.0559444817145937	-1.82838632683402	0.0674915919850714	0.342967480737189	-0.26601057631456	0.00553120597727128	0.0435600596179818	0.547925076635464	0.583743349361845	0.436999565347843	0.35928239853016	0.000305685452728088	0.00560924121221852	4.59851864622923	4.25505637037578e-06	-0.304458419404307	-0.164268007510841	0.0144436039330363	0.217879917454666	-2.62782313372589	0.00859331824073732	-0.438027410189657	0.0174694735879707	0.000294719366595109	0.896442029404128	-2.52321560284667	0.0116287079697277	-0.155648122839883	-0.221124364648512	0.219392680228172	0.0952972145739377	-2.06344457035646	0.0390704090294342	-0.291762655031498	-0.0809143650897338	0.0193228099083742	0.545975059530305	-2.10216446221969	0.0355388716784075	-0.0302603184256565	-0.209532555907572	0.812373157596382	0.114429164369486	-1.2939431867358	0.195685045669811	-0.376950536482231	-0.431819621205834	0.00213853314278271	0.000712717155853834	-4.65298898538677	3.2715773008108e-06	-0.573239609899702	-0.372059570961122	7.39734366072169e-07	0.00402922970447787	-5.70002607318157	1.19789105384993e-08	-0.338547249954713	-0.0417669144741582	0.0062133136220724	0.755573438773504	-2.18350142062853	0.0289989044553905	0.473109046718369	0.242933689366499	7.88170624631659e-05	0.0661381975651905	4.17391948554616	2.99403603726524e-05	-0.463786247112055	-0.290472315859328	0.000113483918456583	0.026970365546777	-4.37830367357684	1.19606617184397e-05	0.0497350604402172	-0.426581767322266	0.696329315650771	0.000840411401933458	-2.13425191452044	0.032822165143946	0.559886284737216	0.318621208535697	1.50830989560074e-06	0.0147841733165099	5.26933106878162	1.36921815323776e-07	0.221206481980594	0.229514983694198	0.0789850108780776	0.0830775125754687	2.48883023491791	0.0128164148185072	0.286678189800417	-0.119762394284029	0.0216382050717493	0.370542783831768	1.00539521282248	0.314706584079216	-0.437945531520255	0.152332646800316	0.0002955795732475	0.253639630869884	-1.80270880135254	0.0714339592122463	0.155838636304618	0.0903416034513381	0.218822007436843	0.500041217453487	1.35415074300403	0.175688290084032	-0.0568338850519784	-0.261366535221438	0.655546153382763	0.0475046331430295	-1.73265062547728	0.0831577852742301	0.439184832943582	0.14859562691688	0.000282801810904623	0.265609882821053	3.41580339830891	0.000635941424618704	0.543194512611055	0.721440562590516	3.52201302739128e-06	1.67390635272371e-10	8.20763316333615	2.25591205076865e-16	0.69560613665073	-0.0178046267344047	1.77929861001853e-10	0.894466468379187	4.68701955346439	2.77212490584755e-06	0.29423356428617	0.0197586196953209	0.0182760965113249	0.882961706269537	1.79268360368842	0.0730235297295469
Map3k15	12	tan	0.112247584420167	-0.0767750273347297	0.377194406014397	0.566766909499491	0.220556584869718	0.825437708783174	0.0881577835985702	-0.0688438820737155	0.551284024062687	0.660909353813451	0.111692515640598	0.911067213850456	-0.665021115350244	-0.202587312231067	3.41928326018148e-07	0.198204405658293	-4.72180185489186	2.33764366759973e-06	0.131640610815678	0.210225045854455	0.299787419638324	0.113209416078991	1.86646483452992	0.0619763595692172	0.0458738123320608	-0.0616726027818649	0.718886767192023	0.645589210616162	-0.0711614634370751	0.943269251350898	-0.138878573175098	0.0512616344608956	0.27375983912951	0.7023501495614	-0.506783708742321	0.612306588368134	-0.119049652976797	-0.0104347422026975	0.348777052443203	0.938034258441947	-0.721216225779874	0.470776490238733	-0.293380761914953	-0.0543717924073194	0.0186317465382091	0.685206107474752	-1.9709129043944	0.0487338388377617	-0.113119541516141	-0.0620536057570742	0.373475752853584	0.643547182114614	-0.961309435312506	0.336396605191111	-0.110432097265192	-0.0460586058246981	0.385008071369786	0.731359006838872	-0.86126959651512	0.389089576685813	-0.00240360991183848	-0.0950194348708178	0.984960836153963	0.478013431401327	-0.517699794371676	0.604667741744484	-0.0263322196903495	0.112638054491258	0.837684893954991	0.404158216133203	0.447738115438567	0.654342210231455	-0.105380702632175	-0.064248785503516	0.411090490794619	0.634920772577366	-0.921540971611887	0.356768060544706	0.000373582396400877	0.21452709394474	0.997662397881298	0.105853831831167	1.15516218277862	0.248024017874868	-0.0693039633100485	-0.116483695807527	0.586331867702992	0.383878889362725	-1.00567214877065	0.314573304915844	-0.0271448242265641	0.450854161473495	0.831391104538175	0.000382783685033804	2.41928986560069	0.0155508427088593	0.0354598499730052	0.562210551391175	0.780877873668381	4.37715006564063e-06	3.56322550257378	0.000366325730881091	0.239748027059834	0.472946797582221	0.056376646457157	0.000177520880463661	4.08044436743434	4.49496868439559e-05	-0.557099327219829	-0.0637859163028653	1.74332871667005e-06	0.634295838331226	-3.83797475625404	0.000124053231434648	0.50708502863037	0.292617810321307	1.90237058046555e-05	0.0258115080130221	4.70625624209345	2.52307347545521e-06	0.088367982578989	-0.217619325253819	0.487449711456945	0.100798686594432	-0.676947243085819	0.49843942795898	-0.338189488677205	-0.217907305479065	0.00627162279094128	0.100337595267444	-3.13195933275447	0.00173643925727291	0.159870652547416	-0.236700526249169	0.206987537997905	0.0736256783267255	-0.378888035303089	0.704771009417229	0.565944730232542	0.178344446846934	1.09594411593478e-06	0.180430555210796	4.5258341942106	6.01577328364864e-06	0.0818336240447712	-0.080616111879222	0.520324332404498	0.547460794061349	0.0291434246849088	0.976750202602298	-0.38402718037813	-0.310842159709706	0.00173187140832588	0.0175522075288964	-3.95479001260216	7.66019015804973e-05	-0.244233092706639	0.158703261191442	0.0517846519116496	0.234087206410994	-0.540943495276831	0.588546529941969	0.259042603423612	-0.6374372948265	0.0387415088670486	7.42101965506928e-08	-2.51306001583301	0.0119688971459588	-0.500718293609843	-0.266552225383806	2.51193904231666e-05	0.0431180540926541	-4.50910894072304	6.51004751082297e-06	-0.15601061097483	-0.265821301800256	0.218307760535362	0.0437153896750869	-2.31698654179538	0.0205044648975337	-0.571428402786818	-0.269534393453891	8.16291033943928e-07	0.0407500549430748	-5.07941786833509	3.78593152199871e-07	-0.0768681911297133	-0.0153957744107924	0.546029982242556	0.90867889458301	-0.510303140236848	0.609839103088121	-0.173543942717221	-0.0362286440920799	0.170244095222925	0.787166751298232	-1.16791919696872	0.242839359870682	-0.306112390947002	-0.219169854416938	0.0138937007639334	0.0983353811529743	-2.93966812286251	0.00328563965474522	0.354628431765634	0.310803467420515	0.00403779510372096	0.0175670102536235	3.76499857621598	0.000166550031243815	0.292302477480579	0.245699361239681	0.0190898723630821	0.0630176863779308	3.00362486166955	0.00266784052508378	-0.0486215601671267	-0.184421348160505	0.702808576736108	0.165790707860622	-1.25808794040785	0.208359954198991	-0.197726277706363	-0.469267784734982	0.11731586094981	0.000202488884499528	-3.80965392516572	0.000139161446667511	-0.319324221691123	-0.22369551104695	0.0101123538624215	0.0914125077635103	-3.04638610516073	0.00231610207689002	-0.559228114754723	0.508967669365334	1.56096797034835e-06	4.50831806438469e-05	-0.546900388328869	0.584447168925073	-0.136164625475438	-0.122227381703661	0.283336709668236	0.360703248520652	-1.41288732490377	0.157688856517845	-0.0566092701078404	-0.135078694690389	0.65682211515817	0.312027245163207	-1.03468918592243	0.300814087936761	-0.0866565166360492	-0.487785804987221	0.495953007538589	0.000102812969516355	-3.30486449423121	0.00095022329336278	0.322333870573924	0.680902311835095	0.00938836135972922	4.06998254218463e-09	6.25717247554561	3.92019794300632e-10	-0.112136936346627	-0.291270883721181	0.377667876058433	0.0265340268208517	-2.21419847962961	0.0268151284170266	-0.0144062625961472	-0.193534617174103	0.910042893666192	0.14549417856459	-1.11738639374251	0.263829150234509	-0.347055692437488	-0.130372783606399	0.00495992696404299	0.3293385862192	-2.70986168710216	0.0067311271067954	-0.123452526005322	-0.172285163363052	0.331110638192054	0.19593604825931	-1.6117101505862	0.107025027802115	0.217845881957938	0.054432488302999	0.0837637199059905	0.684873065335618	1.52098175636764	0.128264415575592	0.325982715666684	0.0471146667747212	0.00857143882112798	0.725439211139267	2.1332153886151	0.0329070613226676	0.0339960919816283	-0.0570127548877341	0.789711300865775	0.670770808236305	-0.112655450026847	0.910303722051872	-0.0427851526541988	-0.213601941866615	0.737105470739679	0.107403660522861	-1.3863147847396	0.165650804238155	-0.0482524213983469	0.035896471018169	0.704961214303568	0.789073090020815	-0.0788389901011255	0.937160690933718	0.000743314510741846	-0.0168936499459818	0.99534890718463	0.899837675756987	-0.0852626977350688	0.932052546400742	-0.149933011425662	-0.119762816721651	0.236998628600388	0.370541083812411	-1.47791424712927	0.139430732411962	-0.104031703970071	0.193648017432935	0.413315108768865	0.145253851729153	0.45646633316964	0.648054675207614	0.193507950593994	0.454628795444001	0.125504272514871	0.000336919792367883	3.68675123185964	0.000227135197636746	0.108042565219908	-0.142066483600489	0.395438215880191	0.287419029973911	-0.152952006149587	0.878436123387539	-0.0392420476911255	0.360084705133746	0.758183113435942	0.00549602251857869	1.77620497576976	0.0756991384466135	0.0280603329122748	0.405007521120529	0.825792034369436	0.00161257586408288	2.42963396398998	0.0151140782565632	-0.221171956918033	-0.595980349909511	0.0790329805512515	7.98033952240492e-07	-4.88680354138517	1.02486268344936e-06	0.0299615742688318	-0.144060470385053	0.814192296755062	0.280637447892204	-0.600767499709411	0.547994853733226	0.0743703570805764	-0.0507852324556247	0.559189123655003	0.704989528295615	0.145880999868549	0.884015331024622	-0.000885985750148724	-0.48256187705647	0.994456192744035	0.000124966298758421	-2.7899484710703	0.00527164308742987	0.522106966127398	0.223620335897141	9.65425266546872e-06	0.0915243033783006	4.42865219673991	9.48237933432549e-06	-0.2017084296352	-0.045379612836642	0.109967370935654	0.735173392337325	-1.37897047631264	0.167903856874701	0.243165773951677	-0.167431642357309	0.0528487417687009	0.209024040170704	0.487177422378038	0.626132603789317	0.33470666758468	-0.144827957559627	0.00686485007355884	0.278055624758054	1.16646259762053	0.243427462321213	0.296840287870413	-0.160238378388065	0.017224721999916	0.229535455968999	0.848747111962127	0.396022024978453	0.514517496484077	-0.0835553071029011	1.36549135820781e-05	0.532904839166271	2.72408125494314	0.0064480640360209
Pdha1	9	magenta	-0.093686180838952	-0.0599785913605711	0.461524183464147	0.654699786902228	-0.840915055411891	0.40039552348034	0.461337689595665	0.0403115153272859	0.000965890329972114	0.797444946337741	2.57578177977142	0.0100013744473429	-0.0191834291666411	-0.152038082222035	0.898160630345916	0.336458104585152	-0.776254046640145	0.437599000168465	-0.243468513298167	-0.0887578484960673	0.0525451231208931	0.507616008559227	-1.85425658502716	0.0637024601355227	0.208168559605787	0.0505591463653834	0.0988072942047995	0.706243310384178	1.44398680506601	0.148742687015087	-0.462223378447087	-0.138238180054168	0.00012051208057382	0.30073832003315	-3.52083562031874	0.000430189206584869	-0.363145367115546	-0.0950815614910642	0.00318490833275417	0.477724395104722	-2.62320720884719	0.00871062782457306	0.136263166642041	-0.086352014902923	0.28298515588001	0.519233748653163	0.305357109888724	0.760094184101826	-0.499772365988349	-0.318553390754631	2.61661352743079e-05	0.0148065839943794	-4.8031054772343	1.562235360091e-06	-0.499216325679945	-0.367254139735274	2.68001711946546e-05	0.00457012664391432	-5.09111969608979	3.55955222747209e-07	-0.474598226716225	-0.306341190613878	7.42859072794753e-05	0.0193471300369054	-4.54767866506463	5.42408680546935e-06	-0.453664607893924	-0.222608770277802	0.000188340195444639	0.0960361715427661	-3.88952248562856	0.000100441662449165	-0.516552860587637	-0.341842009639715	1.46525209885843e-05	0.00925223696965246	-5.0247179195726	5.04173023127014e-07	0.76416402460821	0.496445463926979	2.04039691685147e-13	7.38780427073104e-05	8.48362962245809	2.18275804316816e-17	0.366194117292829	-0.188193433164629	0.00292102522995044	0.157152080052233	1.13029810894872	0.25835063114029	0.578143773152694	0.572519646417423	5.64904243670036e-07	2.65603077730508e-06	7.11904752081222	1.08675439434755e-12	0.738506817241789	0.785143579470586	3.28768176071053e-12	2.97451042065589e-13	10.875520348966	1.5079290836214e-27	-0.603564361999532	0.504802624100516	1.29763836783753e-07	5.32464612810007e-05	-0.949744758181121	0.342241961332139	0.0842063085281102	-0.00501711884470887	0.508259775150869	0.970183863111216	0.443405439022558	0.657472502501289	-0.30934888806553	0.0838737989174293	0.0128696394584928	0.531339071491103	-1.33584797019326	0.181598970017777	-0.669088221946013	-0.438274879846998	1.50810907795476e-09	0.000579584966926317	-6.99232630844157	2.70365136406762e-12	-0.612487871861642	-0.478968777707821	7.50693511826607e-08	0.00014265730464388	-6.7295082020387	1.70237491190552e-11	-0.629718846755117	-0.0789114194892205	2.48329388715132e-08	0.555989784258147	-4.54386551862045	5.52319021539581e-06	-0.523812298200162	-0.340377520794897	8.92043191313683e-06	0.00893900147979554	-5.11403674093409	3.15345979332688e-07	-0.727081618758508	-0.479296127891662	1.02391931261651e-11	0.000140955389968192	-7.89884115105442	2.81508364779249e-15	-0.635061957041916	-0.477182022636464	1.73779369563814e-08	0.000152283091701966	-6.92304259398808	4.42044782344588e-12	-0.0926465085997122	0.367868647074614	0.466532561814424	0.00449756852467855	1.52496938918774	0.127266732885881	-0.583927930417376	-0.59089852741002	4.08680548179244e-07	1.04385447923658e-06	-7.31467756357625	2.58000142602194e-13	-0.178073928765124	-0.0449754877958684	0.159192093671995	0.737446676516112	-1.24030625679564	0.21486213905897	-0.270280190590812	-0.362043919947086	0.030772523803764	0.00522793713428967	-3.54992442757697	0.000385341753419382	-0.150840397128042	-0.36298473836602	0.234140171668613	0.00510333695557691	-2.85876241640776	0.00425297181226245	0.516308482365316	-0.0669698964519237	1.25916157300221e-05	0.61743688224459	2.82592412348416	0.00471444300118859	-0.451424185583792	-0.100102415564525	0.000181114903734223	0.454675769359012	-3.24012009673604	0.00119479365534579	0.073484680786227	-0.044033206093819	0.563890854200148	0.742755856639563	0.176731651913925	0.859719177570098	-0.409408773700518	0.472537114682157	0.000781519440068866	0.000180154740745215	0.294871790744049	0.768091822033216	0.178696758568852	0.40944245131157	0.157714959730869	0.00141531552255645	3.30723190833375	0.000942228526750589	-0.251419086750187	-0.372219649266593	0.0450671407798899	0.00401222827255376	-3.49947252315443	0.000466179648210195	0.676022016439516	-0.141223402069721	8.80956198039327e-10	0.290318453942553	3.8230060475875	0.000131834544840718	0.511323994023585	0.137031376190624	1.57607393189899e-05	0.305018604124545	3.87281122585954	0.000107587158327445	-0.164807901309285	0.618124096059873	0.193122621221406	2.3420610365143e-07	2.89421442029763	0.00380108497961011	0.647832827738181	0.104043036705088	7.19640102548211e-09	0.43702183982719	4.84838075982108	1.24473313855389e-06	0.0290925633261239	0.0216466326333846	0.819489481816427	0.871868167195063	0.276587368543678	0.782096964900037	0.406972373705275	-0.443387841447198	0.000845864418397943	0.000490594258620212	-0.115935099144259	0.907703978151242	0.408727314575305	0.5278419541348	0.000799054784922244	2.06254090300726e-05	5.52376794653879	3.31805639278324e-08	-0.093760183160511	0.00384352757710031	0.461168815078317	0.977156238026461	-0.503234320282953	0.614799537818275	0.596564580880043	-0.159533231851327	1.97048932062241e-07	0.231618607879776	2.97804542798284	0.00290092984800155	-0.0329048398932608	-0.194554545800383	0.796314009126338	0.143343287575454	-1.22605084719637	0.220179541076969	-0.735419908265741	-0.430307041439734	4.49453066969594e-12	0.000747660022452623	-7.67163260288011	1.69820791086759e-14	-0.464522667252733	-0.118243986950376	0.000110304723581275	0.376683738745654	-3.42956560440737	0.000604548264789049	-0.113340089908647	-0.273146714611443	0.37253869578846	0.0380263482851474	-2.11677641844301	0.0342788276277078	0.591189611578787	-0.132932941348482	2.69761861966122e-07	0.319846977273015	3.07565332041021	0.00210041907775995	-0.180516535255353	-0.239461701988967	0.153457145767666	0.0702296773667498	-2.3084100330682	0.0209763414887363	0.551097273268601	0.200089589114294	2.37081721917254e-06	0.13208264343141	4.5250216344914	6.03893278148955e-06	-0.21524265615592	-0.18396913946432	0.0876201220075071	0.166849211047528	-2.20214390076086	0.0276551452815488	-0.136015253124416	-0.236083543276722	0.283870158023807	0.0744020843002048	-2.03527751672099	0.041822957121111	0.613490055707485	0.226801703762111	7.05191164396033e-08	0.0868858342097118	5.19951889692763	1.99805014222627e-07	0.574516904427568	0.390926208486068	6.89858168447406e-07	0.00241226984221107	5.82747377410457	5.62726897028999e-09	-0.856910200797864	-0.644584819459479	1.67888827761068e-19	4.75149635364664e-08	-11.1888141263667	4.62578786088173e-29	0.565733414310505	0.47789579441076	1.10833935089883e-06	0.000148368632767305	6.32311638690272	2.56340074969943e-10	-0.28021617885648	0.389465681215866	0.0249171881797064	0.00251268894191549	0.572655147671298	0.566878211992171	-0.588445247141929	-0.703033641924312	3.15993111444795e-07	7.61418820496513e-10	-8.38075527882891	5.25891406536363e-17	-0.320548301855016	-0.0315021512460985	0.00981224267553496	0.814403672642942	-2.01668359533179	0.0437285429502387	-0.505603433453484	-0.227684259580332	2.03049402036497e-05	0.0856323353962878	-4.32644531212333	1.51534920045715e-05	0.629147324253642	-0.623066064710717	2.57891087220134e-08	1.75833157338007e-07	0.257362460557571	0.796898979186053	-0.173613961337193	-0.112650415187625	0.170069107011807	0.399827843819982	-1.57516407774016	0.115218576520232	0.137292986316815	0.0621848475430342	0.279328444900477	0.642844381917473	1.09874938285263	0.271877396062135	-0.402179550251321	-0.193256456748134	0.000986609332667101	0.146084932463945	-3.40888024271353	0.000652301083986451	-0.701745774778091	-0.353208476729191	1.04952360072641e-10	0.00653482932673149	-6.80114899558422	1.03788010468503e-11	-0.554440480498917	-0.196190301644057	1.99916088375413e-06	0.139943383511247	-4.53034981769653	5.88861019335422e-06	-0.31928797197323	-0.0337967050877321	0.010121361529772	0.801151643110893	-2.02102089128867	0.04327760251885
Adgrg2	10	purple	-0.223573972570482	0.407431644916738	0.0757503157881516	0.00150190143948721	1.02252884252731	0.30653066876129	0.0587354350070738	-0.108565677610373	0.691701464481184	0.488317515193187	-0.211487165267895	0.832507146358534	-0.0742987427665834	-0.148925735859194	0.619656351622068	0.346558511724501	-1.02408709144927	0.30579414091927	0.25131786578953	-0.332507462190928	0.0451565237768058	0.0107664143508247	-0.399072374964166	0.689839876658054	0.135043654672915	-0.143104874448381	0.287356177662542	0.283874137594874	-0.00596083536642046	0.995243969656524	0.264729834196679	-0.252071179449555	0.0345176024504187	0.0562779974632605	0.146695999300199	0.883371976537906	0.166866950628017	-0.386872982286188	0.187541578013127	0.00270014549728358	-1.22170797599042	0.221818078992239	-0.083544201434088	-0.210786118186689	0.51161197737707	0.112228475059445	-1.59859033106114	0.109911659540373	0.124442638465843	-0.250276200780511	0.327217016818574	0.0581146538527615	-0.656599164463243	0.511438686280755	0.169114004085169	-0.335620422931113	0.181584544707831	0.0100082283878029	-0.89680119268777	0.369825011437485	0.121255701458649	-0.364682663810412	0.339853553352352	0.00488506267993593	-1.34435456193378	0.178833759670223	0.329661432661093	-0.335663818141812	0.00832964132967124	0.010692500956901	0.0600247679179976	0.952135908306568	0.15301109849716	-0.255538075663356	0.23121573123876	0.0550459306485068	-0.518699940018455	0.603970003530479	-0.428289996694743	0.320168218768977	0.000414688734472331	0.0142807968744441	-0.793022932952434	0.427764461649064	-0.683315393655321	-0.0596793028363396	4.92604937431539e-10	0.656314654720379	-4.96696209031161	6.80098765426725e-07	-0.716834448444287	0.60951815128031	2.70521983945123e-11	3.8137155924553e-07	-1.26992795175507	0.204110295461844	-0.642724399924845	0.677925712884445	1.02897922193237e-08	5.04335388915836e-09	0.119794107953889	0.904646249503011	0.907536451857045	0.586532542061708	4.8354044119513e-25	1.30994114717588e-06	11.9839388465689	4.31332222156532e-33	0.110146003181759	0.201402009745575	0.386248133412668	0.129513179172018	1.69625524017706	0.0898375531224775	0.366972931047335	-0.358196851720388	0.0028568170173415	0.00576568566824553	0.159807383429706	0.8730328077002	0.472558937746132	-0.407203173008744	8.05543675675714e-05	0.00151203385467276	0.570994536956812	0.568003346037412	0.481103358453527	-0.185573485155859	5.71716159975529e-05	0.163116081517288	1.92636760702335	0.054058489172371	0.922978030628453	0.103033770383673	2.11780879645943e-27	0.441506375779991	9.50439635987221	2.01211580338247e-21	0.259024100160759	-0.234399728039493	0.0387559203929014	0.0765541327794789	0.211980783997744	0.832122025802849	0.664767141777264	-0.432730290728833	2.09329584482329e-09	0.000692397925682866	2.0101970041293	0.044410342373888	0.344148141245039	-0.224975169385453	0.00536055580557711	0.0895258162595305	0.786486294126805	0.431582645565243	0.420080541046621	0.331394263478402	0.000548725025191698	0.0110493475798976	4.31554845990316	1.59207119704221e-05	0.812963541643557	-0.519818257889717	3.39063380895876e-16	2.89228707107902e-05	3.27496507012553	0.00105675039004687	0.0649899239112033	0.178985748495915	0.609902858895617	0.178842933723192	1.31977561575117	0.186909945167431	-0.1667434507939	-0.234905879283307	0.187873013021984	0.0759021044604637	-2.20379534992375	0.0275387397609391	0.153502305172149	-0.0213885850570544	0.225892419682105	0.87338299972871	0.748278987606073	0.454291895986033	-0.653645485345909	0.00429711767375388	4.75154823883549e-09	0.974461202746556	-4.32923410876287	1.49628805928452e-05	0.555652868212543	0.038959391092772	1.87842950704724e-06	0.771542977556154	3.69458637959351	0.00022024501340397	0.501610546285938	0.153838353213545	2.41677683645187e-05	0.248921550115751	3.890926764415	9.98620727709533e-05	0.911918526058606	0.348336238676653	1.14721760971151e-25	0.0073712560146011	10.4913969176424	9.46190109811889e-26	0.311374254937461	0.0334770260851809	0.012262494924	0.802994682744004	1.97040031184855	0.0487925098759013	-0.233181643657139	-0.22191208821652	0.0636906665201967	0.0940936286790005	-2.51674442232067	0.0118444713149744	-0.735574582927733	-0.0580136009518609	4.42511914066051e-12	0.665330658567409	-5.54529478249543	2.93459341726968e-08	-0.237403797872544	0.111157118860655	0.0589052335694667	0.406144333710014	-0.75688729773507	0.44911738600013	0.211628196169252	0.702362544825574	0.0932046447201145	8.02912145894099e-10	5.81029038248872	6.23645744582985e-09	-0.720955286123048	0.238133368491386	1.83977630104928e-11	0.0718474608882237	-3.77986640397641	0.000156912528629499	-0.106361203908939	0.0986426805506449	0.402876063366509	0.461313203601415	-0.0707715696098024	0.943579559235927	-0.701191417522076	-0.330599266572141	1.10135937760976e-10	0.0112553182703142	-6.65958916801564	2.74594067810309e-11	-0.345325364088045	0.328230976004431	0.00519503688051549	0.0118886789739294	-0.201520218046628	0.840291821985412	0.341011249517075	-0.0859380082193876	0.0058244951493267	0.521246361679165	1.52200693588663	0.128007342804965	-0.696114217395523	-0.214004165668204	1.70409364715022e-10	0.106727714537859	-5.93690934655629	2.90445155065369e-09	0.513973466582445	0.0967299386516258	1.3994078015087e-05	0.47008960310429	3.67658173155449	0.000236380143955856	0.650495018782618	-0.289289402393216	5.95699243565554e-09	0.0276277751308432	2.74569602216421	0.00603826828304471	0.613770636521548	-0.470628242345793	6.92926398094026e-08	0.000192904500471219	1.27735865357673	0.201475654910295	-0.0853286593620004	-0.373752841476142	0.502603173122713	0.00385257435148378	-2.55463500356212	0.0106299198847046	-0.652902893726317	-0.366064226907156	5.01283092014176e-09	0.00471356317299599	-6.37601257118625	1.81758012839757e-10	0.113662628460228	-0.276183998212613	0.371170868810684	0.0358544143279204	-0.864792206402518	0.387152849545889	-0.731172611672633	0.290640560021071	6.8624449470208e-12	0.0268779390422638	-3.60137249698595	0.000316541656513435	0.148993754464788	-0.154729507093475	0.239982734497496	0.246157451374467	0.010402661564044	0.991700026644507	0.0593822528798599	-0.212531680634219	0.641139128572965	0.109218326185964	-0.811003162487361	0.417363854624807	-0.729934182229602	0.191257763887863	7.75209875389815e-12	0.150382356539391	-4.14549159102075	3.39085445209128e-05	-0.606861674219259	0.136443889682807	1.06212511382066e-07	0.307116459380405	-3.19283867277156	0.00140881631079682	0.630990268777964	-0.52541886766418	2.28247456264616e-08	2.28633048515794e-05	1.04802458003344	0.294627282271765	-0.701086960323281	0.64112319194706	1.11139603409683e-10	5.9052011681204e-08	-0.818851934413348	0.412870896061353	0.0780266360116767	0.417599213166179	0.539978306795022	0.00110816227445488	2.7888764418087	0.00528912394944742	0.285802079466233	-0.535846277910755	0.0220600694071137	1.45934582493773e-05	-1.5291005676377	0.126239514670299	0.820635552366737	-0.0677358328582112	1.04556543680016e-16	0.613409963059346	6.09273186455787	1.10999900101539e-09	0.877453196747159	-0.191446059476113	1.89133279107964e-21	0.149973542728217	6.57201789389104	4.96378958285497e-11	-0.683605050734981	-0.37038384228249	4.81196871297141e-10	0.00421105875808527	-6.71151514292791	1.92613800446183e-11	-0.113125026911011	0.0851861661882524	0.37345242948432	0.524911257891109	-0.180703174688261	0.856600566771684	0.47637164447457	-0.0392948009091064	6.92037446030811e-05	0.76963001852313	2.67762686112727	0.00741457681603022	0.266389118970988	0.00369208054306809	0.0333601786504367	0.978056128483918	1.53938653847291	0.123709958431312	0.743804702166785	-0.52883232592409	1.90261562564247e-12	1.97705550516852e-05	2.22499500416246	0.0260815735263548	0.2025644688493	-0.335772119857647	0.108435044138367	0.00997249442450844	-0.704777973214826	0.4809484182704	0.0403146021148841	0.136719957411725	0.751783246449856	0.306129494263636	0.952596865413642	0.340794366041674
Phka2	10	purple	-0.0979829244879408	0.168088937983467	0.441139602959694	0.207216391508442	0.350662907173597	0.725841256359385	0.161808706303033	-0.0358082106375076	0.271875729928238	0.819674235053158	0.620690287468816	0.534803421084226	-0.404622862221226	-0.363755718263296	0.00478739696922337	0.0178834280086734	-3.74051823560674	0.000183641221325411	-0.0649384391025843	-0.176789371451947	0.610186625551817	0.184322575246811	-1.30748581635865	0.191047768917585	0.290300833423222	-0.09331342034845	0.0199657959860985	0.485986676111476	1.16896665856005	0.2424170648333	-0.0209348163334791	-0.037341051381094	0.869577155673691	0.780791744657534	-0.314259342077807	0.753324075375372	-0.0966478094126401	-0.110251037735295	0.447419144485706	0.410005052528075	-1.12557196735301	0.260346739200685	-0.203082650111555	-0.286002821466716	0.107515530050757	0.0295252445958187	-2.70345724531889	0.00686222755150784	-0.0672869721923334	-0.183573445363197	0.597301027646618	0.16777947486929	-1.35772196303234	0.174551924962697	-0.11183212841281	-0.201998437580847	0.378974014878427	0.128358046831869	-1.70905011909307	0.0874416660839525	-0.106245004450158	-0.194311106758513	0.403393098800948	0.143854498255743	-1.63522766094819	0.102001331588451	-0.00745069211889546	-0.10441178891163	0.953784808409769	0.439555759350131	-0.590691439063216	0.554727185083963	-0.0547388692898225	-0.139944412393777	0.670038147691777	0.299144550123856	-1.04133039371184	0.297722235297808	-0.0426023974222997	0.501734338016894	0.738188111797195	6.01087571551784e-05	2.68156165835482	0.00732794089128935	-0.0300715437732136	-0.258691886952004	0.813522546543878	0.0499059691121537	-1.56817407361274	0.116840513246644	0.0242014026728443	0.389946121394298	0.84944778687482	0.0024792530552963	2.3134787537023	0.0206963315708773	0.0781630553742623	0.673853221965347	0.539267818084256	6.73601272727561e-09	4.7633046434286	1.90447983590627e-06	0.268779119852062	0.378957262748678	0.0317501177117746	0.00335169337519982	3.64465385181385	0.000267751925925841	-0.136233720130077	0.133969334990937	0.283090178532496	0.316054628794855	-0.0500764022554423	0.960061504412198	0.363314279652417	0.173081074689355	0.00316975176862549	0.193846850580812	3.04481426396824	0.00232824045529893	0.0837805957547599	-0.590282516820727	0.510413838488454	1.07805545241693e-06	-3.12059891325116	0.00180483672953126	-0.140024618475032	-0.27748107369512	0.269781311906538	0.034958776063689	-2.29259888786773	0.021871108474336	0.185151786445818	-0.263466323934725	0.142997807824742	0.045686361864638	-0.384894479201316	0.700315596365156	0.0943285468599616	0.0652879302615546	0.458444440099791	0.626319072299977	0.872728581776786	0.382811034988212	-0.0945760611698328	-0.190518711442287	0.457260771386471	0.151994925181214	-1.54875620270996	0.121440337621224	-0.246370332896924	-0.622913375033327	0.0497064346908415	1.77410653064902e-07	-5.26202533868393	1.42477124928974e-07	-0.142072161055979	0.406151135774711	0.262769966241388	0.00155948505143452	1.48419061167759	0.137758359745779	0.12344631513836	-0.372779075204362	0.331135154337765	0.00395330982446298	-1.38155659249698	0.167107889917517	-0.337473978563487	-0.236824480290118	0.00638968212998039	0.0734704759724574	-3.23302341554796	0.00122487522498942	-0.215562641537121	-0.624597012417987	0.0871387003453924	1.60728645031447e-07	-5.09539349702161	3.48017627315489e-07	0.0334835765812752	-0.270830662354812	0.792810512841715	0.0397547263088269	-1.28326948571276	0.199397679327493	0.0896144186640701	-0.301331195565184	0.481305556418228	0.0215262408099514	-1.14527379653274	0.252095757007396	-0.149162565991838	0.0608049475496681	0.239444509174777	0.65024919842532	-0.514598035440377	0.606833938212404	0.136918057971815	-0.211385614728484	0.280656104794349	0.111187575736047	-0.368523857245724	0.712482659417722	0.269548649645726	0.543945468048461	0.0312457539736829	1.01903270302733e-05	4.76525371316938	1.88616160481884e-06	0.17082371714222	0.376165032267428	0.17714466656812	0.00361274066021593	3.05376226409856	0.00225991091307604	-0.00336196790778359	-0.405104663042186	0.978965641445015	0.00160800410194302	-2.29269324984799	0.0218656714392519	-0.25025529237989	-0.0348901354569308	0.0461036554371714	0.794855902575991	-1.60829083590458	0.107771496775483	-0.348141586736229	0.174905266078	0.00481722000409329	0.18911864351396	-1.08779525178141	0.276685506158198	-0.204132961281446	0.500099626124881	0.105670241136219	6.40888146383049e-05	1.75459978965597	0.0793277874748226	-0.0182138488109607	-0.136164607375349	0.88640805324523	0.30811700053729	-0.826440191572575	0.408554432093746	-0.193972462631653	-0.200690686299112	0.124581856546423	0.130901083846564	-2.17041967832969	0.0299750673878091	-0.182294481640628	-0.221706172199054	0.149380141263284	0.094407103016271	-2.21941334458308	0.026458616620921	0.369252955161994	0.50868062556335	0.00267600828615438	4.5606404466109e-05	5.12608964368278	2.95821797270687e-07	-0.275238621947647	0.019110592812374	0.0277206432343321	0.88677463079938	-1.47188578097848	0.141051723929822	-0.0812067591766416	0.0804912157494667	0.523535668954823	0.548083535775034	-0.0262950436543585	0.979022008136848	0.179873605672933	-0.0951555553831444	0.154951585118929	0.477380269194035	0.507465558059307	0.611828196776407	-0.0408875438376236	-0.534787536884116	0.748371318471669	1.52844900505635e-05	-3.38588825987072	0.000709482664235255	0.155066665597378	-0.116586203944233	0.221140846438265	0.383457659185668	0.250662047608177	0.802075405635275	0.349065559167174	-0.170392182188289	0.00469865908423772	0.200969334920832	1.11826612368776	0.263453350694467	0.10453882753969	-0.0255530940257603	0.411029360697159	0.848994711473663	0.448938141556877	0.653476280588572	-0.0519596872401151	-0.361261232094402	0.683449540238174	0.00533362400891993	-2.29152433408278	0.0219331061198266	-0.111501912536535	0.47213764464335	0.380392085745818	0.000182757304665048	2.09016725028348	0.0366027783121185	-0.0830057640040566	-0.0843228909349832	0.51434632519505	0.529135111256155	-0.910479224066422	0.362569833580929	0.254465356185188	-0.443841110960911	0.0424444800919392	0.000483336790026206	-1.07543889947822	0.28217827387513	-0.0685493948455478	0.144790101899072	0.590424822716074	0.278182600956561	0.389313135674236	0.697044520435217	0.109149043572694	0.62034505387145	0.390587962387779	2.06022465395739e-07	4.44948022707718	8.60783538148523e-06	-0.0650658890073911	-0.522328587033707	0.609484269748447	2.60435003162082e-05	-3.42940386018982	0.000604908694642658	-0.0227872829848514	0.545797500277879	0.858150910749504	9.37457775721583e-06	3.11349329656073	0.0018488670988134	-0.12835481445153	0.211502586358793	0.312117450632351	0.110985346347239	0.417704020354792	0.676163532510777	-0.330226630834855	-0.521117641353683	0.00769987207498986	2.73976359244226e-05	-4.9680186967991	6.76404424212612e-07	0.192984584841774	-0.0254240265707178	0.126549768857062	0.849748573137531	0.953577761979856	0.340297416772479	0.116176497957043	-0.123190320799545	0.360614506396647	0.356903208781357	-0.00541247580234175	0.995681490206651	-0.0314236927069365	-0.240159724476903	0.805298530448837	0.0693912829533175	-1.47113707440463	0.141254050460988	0.134269965491138	0.147448366226644	0.290152186207738	0.269359437285405	1.53807796835778	0.124029552155098	0.173507533806551	-0.058879725042014	0.170335139164775	0.660636580471983	0.663999270638653	0.506690777899719	-0.0594870126034522	0.0656479036614675	0.640549642419513	0.624413613025081	0.0162751866300636	0.987014853120847	0.0782069716909284	-0.210504239036606	0.539039193797952	0.112720475267778	-0.694459303347188	0.487394214208981	-0.180578678189336	-0.282788191897085	0.153313268048305	0.0314854661774458	-2.55485979569914	0.0106230577562717	0.0578543226337379	-0.0991306222156224	0.649761778830134	0.459088686134511	-0.203799029646483	0.838510551158541
Ppef1	28	skyblue	0.132541415270484	0.160634965052626	0.296463265196818	0.228369570276442	1.59975347459504	0.109653283793258	-0.078216781365997	-0.097662716213186	0.597202237982241	0.533259388514291	-0.819483007804411	0.41251089278444	0.155588866549252	0.135294351795595	0.296338638993978	0.392947344895949	1.35285371788606	0.176102367566528	0.166189947272513	-0.167714664521794	0.189363624319853	0.208244334530338	0.0380423755545456	0.969653895658593	-0.0602186225818229	-0.0571708622158144	0.636439033321661	0.669910281282728	-0.638539273201698	0.523122697406024	0.0790811943906431	-0.00731543139771532	0.534497956655695	0.956536352609658	0.402516466435748	0.687303972369943	0.182102945106324	-0.120852396071179	0.149815437202463	0.366171971309607	0.382710591044709	0.701934360747299	0.02903233263043	-0.231679389885448	0.819856927821236	0.0801349548789951	-1.08691023855687	0.277076481011836	0.126289012215274	0.030234834186488	0.320033963551974	0.821745439515297	0.86695827396153	0.385964872414096	0.247149414030096	-0.0110494248858948	0.0489660501618251	0.93439181504634	1.34669123494519	0.178079696380377	0.219755334899542	-0.155809862699511	0.0810212713910006	0.242834669933098	0.412594081224619	0.679904038419328	0.0669389649753669	-0.0110083221604452	0.602187520542734	0.935225529580606	0.312505706787997	0.754656226696706	0.16561322790849	0.0118188169286871	0.194572784173051	0.930467822562552	0.985112665732088	0.324568732624238	0.0389776861915013	0.291805941075859	0.759763047667409	0.0262450020762406	1.80743233342701	0.0706948963437379	-0.258011134510117	-0.274856043660602	0.0395516900309402	0.0367910133817459	-2.96254052760604	0.00305111640307831	-0.273923334081965	-0.0796450202038602	0.0285042611402799	0.55231167898192	-1.98743783300346	0.046873898643771	-0.226113818311343	0.194650565981086	0.0723983085519874	0.143142022958114	-0.23778090988658	0.812051025773506	-0.0578532003397944	-0.112189348496382	0.649768129360691	0.401771947172428	-0.918632941705387	0.358287595645321	-0.0390836293704186	0.288426106803512	0.759129769340952	0.0281159972776894	1.35305636608939	0.176037623862345	0.132087310033744	-0.261855168064041	0.29813598830416	0.0470763132934153	-0.678893746579063	0.497205188267492	0.0501285717013516	-0.327373531248183	0.694044674769402	0.0121254496921414	-1.51915708875597	0.128722959654052	0.0287959264502154	0.0492819068624732	0.821299529891548	0.713340854190617	0.421360033487087	0.673492198777644	-0.00214031781668252	0.346677237870483	0.98660807011378	0.00767664201027764	1.90181927704792	0.0571947852257946	0.263486869948147	-0.0863127269729921	0.0354063833447033	0.519424571517014	1.04460757909544	0.29620437526065	0.219532939158213	-0.00497536096112251	0.0813369798899808	0.970431914195155	1.21620470555954	0.223906951644087	0.0458315010056779	-0.215122935769457	0.719135320709344	0.104864842089096	-0.901029714576171	0.36757252091129	0.202707572662712	0.352019653547525	0.108180501443054	0.00673086088091629	3.09041459505689	0.00199877277947595	0.161305689032935	0.0434158853710481	0.202886954007738	0.746240564155719	1.1359052446009	0.255996223119759	0.143658459732579	0.401814404877274	0.25742316524554	0.00176948276847448	3.05860702408548	0.00222368634736759	-0.0959672068174521	-0.219671677117738	0.450639249517467	0.0975482415778515	-1.71762357799883	0.0858652968423317	-0.286844978192245	0.0820105509380182	0.0215586743069985	0.54053123046147	-1.20825037405845	0.226950970712202	-0.268646205186854	0.00258359755134516	0.0318379183366489	0.984643433030917	-1.51971426985176	0.128582803584152	0.171039032678732	0.254972998534687	0.176591166220457	0.0534084723901576	2.34138191560701	0.0192125024979128	-0.127429474168135	0.333497679896492	0.315647813449238	0.0105200255696194	1.12149799013361	0.262075946561584	0.0484441112059	0.275157860103768	0.703843083750235	0.0365763829810452	1.76444585795188	0.0776569432083216	0.319800508783872	0.0910716748639816	0.00999464679182128	0.496569184950277	2.32854060117661	0.0198834159457886	-0.219888916396397	-0.298347150232135	0.0808321088125016	0.0229203633221299	-2.87283255252107	0.00406809673198247	0.0590603887447964	0.0773406244828032	0.642951648144353	0.563904266505247	0.73928450952377	0.459734253530705	0.318867841991993	0.215477367842428	0.0102262688552725	0.104279943148348	2.99786731589478	0.00271876011604686	-0.022247339932675	0.055763663798118	0.861478462115447	0.67758390582339	0.171491608938919	0.86383722780613	-0.228991063527719	0.323748407298077	0.0687452721913723	0.0131719450350722	0.479056801098456	0.631898220555942	0.121854115367632	0.279495700580064	0.337457804719607	0.0336045613139633	2.20121860908981	0.0277205515183806	-0.0380549228921926	-0.121047586370549	0.765285494715806	0.365392592239581	-0.855663056268313	0.392184180543217	-0.254740219682487	-0.217038480711168	0.042214164946384	0.101733685336741	-2.61728631122183	0.0088631963765114	0.438591171230046	0.0845578441058175	0.000288858374913133	0.527983862816675	3.06805914061081	0.00215453973709402	-0.153276183744577	0.124624887195724	0.226585074563687	0.351287692609727	-0.197285521193813	0.843604109099549	-0.184712759143608	0.105105413735391	0.143964956672821	0.432329008319023	-0.482151629749176	0.629698235261805	0.130903013679383	0.0608081201061719	0.302527292480575	0.65023213491256	1.05520728716329	0.291330532093845	0.259307489934624	-0.298050432197353	0.0385356847670854	0.0230630663292152	-0.149000215856739	0.881553462637178	-0.182418910968629	-0.402940965788437	0.14909786162123	0.00171263126295233	-3.28745374783391	0.00101097794605378	-0.192710009478511	-0.32149709993857	0.127100910407807	0.0138602106306271	-2.85029216237205	0.0043679086537385	0.0662730295818332	-0.237141882902822	0.60284938488222	0.0730742439863288	-0.909652117718295	0.363006003618445	-0.1477317618286	0.114865915257592	0.244032729520388	0.390563160523564	-0.218091241366003	0.827358021540211	0.0392973521301971	0.00999335728295766	0.757852715452152	0.940650568857499	0.271792766711538	0.78578136726377	-0.140647311652688	-0.00365526014761589	0.267635921359698	0.97827491752143	-0.807658776342198	0.419287040921636	-0.225617345604434	-0.228329844230745	0.0730440484513147	0.0847244467345136	-2.50806113937098	0.012139566045647	-0.240302453679148	0.0388384243019381	0.0557916939776451	0.772233225692037	-1.15901458487183	0.246450240081284	0.176268019250458	-0.162647278973053	0.163532780442282	0.222517019029055	0.123416429839476	0.901777347402822	-0.256954020949446	0.165259764005251	0.0403965198609567	0.215075942017187	-0.580889045916733	0.561315235519586	0.0816529062490131	-0.104707357379135	0.521249105876219	0.434084005022981	-0.100458955857518	0.91997996642639	0.208526580132703	-0.129579552310335	0.0982156159245717	0.332315092696008	0.48876113106442	0.625010819058598	-0.128394291574572	-0.100156569857647	0.31196740414923	0.454430540514243	-1.25059833452264	0.211081058556161	-0.0301688955199829	0.0607276323894061	0.812929753566954	0.65066509114144	0.15371203014651	0.87783679883361	-0.198895102744358	-0.032917072492354	0.1151210242736	0.806225537755912	-1.29660415525094	0.19476742201465	0.17210628403707	0.0401532968711062	0.173866194297419	0.764739951720814	1.18046587748285	0.237814974139491	-0.151833378475748	-0.109234943270324	0.231039479679435	0.414359669982547	-1.43229267460422	0.152060078658365	0.397076751942715	-0.0248733240414018	0.00115939988781314	0.852966629564701	2.20778372144873	0.0272593533639878	0.188676734460164	0.0469385938233967	0.135408124732918	0.726425098449428	1.3118048050135	0.18958600327325	0.371948253408023	-0.395120774155879	0.00247547608378731	0.00214344221613525	-0.0358473059353494	0.971404112604663	0.279916482543513	0.362300313675787	0.0250789274175452	0.00519371859877877	3.60953203323571	0.00030674989343297
Cdkl5	30	steelblue	0.131199835965444	0.122306249741657	0.301422771168671	0.36039108678755	1.3851651561819	0.166001972413602	-0.0848556826535065	0.175487680633727	0.566349200879176	0.260333849560411	0.394930164256552	0.692894427853855	0.339642077613429	0.109139527255901	0.0195082611061221	0.491440766006725	2.1677276250846	0.0301794163195512	0.0863804982441423	-0.152858196751915	0.497331578749984	0.251986005116532	-0.333091276404985	0.739065384182243	-0.154374801001919	0.0404476478705939	0.223233616610661	0.763065391107058	-0.652304099960093	0.514205015672183	0.190999484985843	-0.299951892196899	0.130575478338522	0.0221614472377014	-0.560881572942396	0.574878272701214	-0.015667585576477	-0.374525884430375	0.902203849216887	0.00377422573180079	-2.17038394991322	0.02997777166045	0.252583273191141	0.000101085274969675	0.0440495305396358	0.999399126265895	1.43796578648429	0.150443761966242	-0.0230152167375155	-0.330914493580002	0.856746938928259	0.0111732546779161	-1.94767480304551	0.0514538868938417	0.130372497343872	-0.246291139097331	0.304507958867039	0.0623656113345312	-0.60056591627938	0.548129145089448	0.0102953100300858	-0.398962250583981	0.935647698883834	0.00192103210012883	-2.17788155801567	0.0294148558443484	0.150815891779805	-0.364336382772585	0.2380575720637	0.00533293394244438	-1.16326908476931	0.244720344668002	0.0190848027738228	-0.327549047449881	0.881978961597723	0.0128758117046664	-1.67798387139948	0.093350247665965	0.289913120452721	0.46143703676152	0.0201393580678024	0.000266636782874353	4.30299551888149	1.68504259618763e-05	-0.642368611057318	-0.456759265798857	1.0546656144659e-08	0.000313298813157989	-6.85354163418972	7.20436711546408e-12	-0.423562526087942	-0.0750431217923527	0.000487686126819125	0.575574456268429	-2.91461014884765	0.00356133109068283	-0.159306340982847	0.32458964583934	0.208616010872498	0.0129224169551447	0.887412910457309	0.374856635173339	0.10806518326927	-0.14579273998015	0.395338715453704	0.274832486922578	-0.172959210648098	0.862683489533182	0.684923844269784	0.40136479932461	4.3235948347928e-10	0.00179263906478108	6.91796988976328	4.58161638316098e-12	-0.0694793041839327	-0.325058084718804	0.585382619075246	0.0127852401684681	-2.17225267125825	0.0298366097845114	-0.255955290817043	-0.403531231377005	0.0412083494521164	0.00168350093062777	-3.72152494466547	0.000198023299777432	0.335201421786931	-0.0328904013376178	0.00677769045075948	0.806379507410114	1.76724707287838	0.0771868594093138	0.313184674100541	0.729618566602486	0.0117408986701851	8.21143745339196e-11	6.71440433537653	1.88836016021075e-11	-0.248526552853821	-0.262593238204047	0.0476794114009812	0.046435341201033	-2.83617207101623	0.00456578395516145	0.283746384164941	-0.178649696196574	0.0230774026003236	0.179673607264467	0.668826020460284	0.503606466179964	0.00924448448395204	-0.270617090603261	0.942204176023037	0.0399173206117061	-1.4170757970255	0.156460767902249	0.753127606955129	0.513426037291685	7.0300026346553e-13	3.76356131794385e-05	8.45944878958061	2.6864428610999e-17	0.126126716557808	-0.135281249862978	0.320661288143688	0.311295464227611	-0.0142530064883037	0.988628131208364	0.587377390385535	0.746200768194746	3.35921022589333e-07	1.78501631990262e-11	8.85347799923857	8.48334124063501e-19	-0.408920037960694	-0.108169307887011	0.00079405984867071	0.418955064978424	-2.99278285456923	0.00276446364066904	0.247071082564399	0.131820211964057	0.0490400802178937	0.323950744897942	2.10630703923963	0.0351776902539932	-0.466735844323218	0.0567167669518742	0.000101236814673011	0.6723829039301	-2.51623082322896	0.0118617469428013	0.607131625197143	0.333472581536367	1.04474668400738e-07	0.0105262098226572	5.75646694721459	8.58925902069276e-09	0.238148514412708	0.746100925774262	0.0580921846930076	1.802122922797e-11	6.45345847513874	1.09325968549655e-10	0.40026648925799	0.44388281799271	0.00104845828549983	0.000482673920458585	4.88488743823929	1.03487957818533e-06	0.501001778498498	0.221641003137135	2.48133400154459e-05	0.0945064820046154	4.25845442116573	2.05845178191126e-05	-0.742297796917434	-0.489732155420013	2.2258806642506e-12	9.55260621376223e-05	-8.1551314245918	3.48800371748115e-16	-0.153258303101154	-0.0582134142399423	0.226639909516773	0.664246601780029	-1.16846782967634	0.242618108427543	0.486987039656281	0.284033767478098	4.4907983752227e-05	0.0307134247849389	4.50808394053967	6.54156970613073e-06	0.528070973084877	0.133463300662713	7.30857064937791e-06	0.317902695648387	3.98133448905656	6.85294320249234e-05	-0.201091197424183	0.723263205970803	0.111082545941072	1.43134368993983e-10	3.70373888139539	0.000212444938193072	0.213837145259546	0.701369262884866	0.0897595639747073	8.68279439960482e-10	5.81281333857276	6.14315494365232e-09	-0.470098667041772	-0.434399906696387	8.87647009394528e-05	0.000656499993890303	-5.30283133841669	1.14020257667316e-07	-0.435166528328921	-0.247426917687312	0.000326171306548825	0.0611293217772422	-3.93298898679316	8.38960829648667e-05	0.561287715439828	0.127986222732697	1.40168403598753e-06	0.338344778076327	4.21489646479765	2.49892802788393e-05	-0.277529862735426	0.115679716585177	0.0263988532865323	0.387192176115994	-0.971961953958668	0.331069476367305	0.220550628779683	0.185298789927745	0.0799002216286162	0.163750879709916	2.24045481128911	0.0250614113177895	0.225315435680827	0.0714894875935141	0.0734389715946177	0.593840532932345	1.65533669087877	0.0978562202382757	0.193046694425431	-0.455414349656464	0.126425351471961	0.000328027839117606	-1.51233100901472	0.130449676257166	-0.63481152985899	-0.711545355866965	1.76738355857983e-08	3.8346329396624e-10	-8.88373741756067	6.46507887786111e-19	-0.542140492676223	-0.665198022167838	3.71012009394778e-06	1.22766566441155e-08	-7.62485570889488	2.44307499277802e-14	-0.0613898860691648	-0.196691896536125	0.62988091406422	0.138913014461706	-1.39677290270872	0.162481873272816	-0.361503075457757	-0.153188129289729	0.0033356638573272	0.250951628241833	-2.92505956341878	0.0034439029796935	0.109762780228197	-0.0882639391156834	0.387912918307378	0.509990210076249	0.145338058094938	0.884443967700676	-0.26915696594361	0.0649940806514571	0.0315016260903478	0.627876318309052	-1.19204902612293	0.23324202240001	-0.412124761132902	-0.272579019070747	0.000715039603527035	0.0384441366354004	-3.91937296385852	8.87796407385922e-05	-0.299240711419375	-0.189101727581811	0.0163027587687475	0.155122462423513	-2.73151001376855	0.00630448250691931	0.0745955538199315	-0.310309001515783	0.55799660436697	0.0177571201274868	-1.28187256830962	0.199887352274511	-0.326708065519872	-0.0016566236120418	0.00841664499036422	0.990152896931745	-1.89700928471707	0.0578267126956787	-0.297103735222138	-0.163292525048505	0.0171214040942892	0.220662724330076	-2.57749649703922	0.00995188902139148	-0.00270864525213525	-0.441986857227481	0.983052522648611	0.000513655189182526	-2.52694337608616	0.0115060052037939	0.261821704922328	-0.0733419226537267	0.0366268368818779	0.58428658606576	1.10372555749575	0.269712205589108	0.24994306053284	-0.0629201255965524	0.0463850471515398	0.638912729769429	1.08835777412262	0.27643719459727	-0.328064608312493	-0.0788344995814577	0.00813368666269466	0.556376115463599	-2.31472326272969	0.020628081834879	-0.4159648695056	0.0374216230962633	0.00062977514112959	0.78033055338401	-2.2673117660426	0.0233711872074173	0.0841005174588614	-0.109647347098811	0.508794632507592	0.412589054980162	-0.11318076043419	0.909887248596609	-0.0361355373055877	-0.139692091553986	0.776809477079769	0.295633565074843	-0.945328054380005	0.344491420045021	0.0950749679381385	-0.187980317945519	0.454879984762656	0.157631117421844	-0.475710907248019	0.634280349239583	-0.290316351813396	-0.686696001209566	0.0199588756759983	2.66187090024269e-09	-6.11800305414818	9.47552514100808e-10	-0.203370048002691	0.751531182722746	0.107008145269393	1.06580495083973e-11	4.01863623540443	5.85359604325201e-05
Scml2	9	magenta	0.327469921552412	0.200245030156277	0.00825669203131158	0.131776329627164	2.96710378802631	0.00300619461907881	-0.351507976460606	-0.206312054020713	0.0142910048403501	0.184394513511231	-2.70857338340712	0.00675731666857623	0.132943653615348	-0.316437976454204	0.373016720321823	0.0411852810140204	-0.831084071905551	0.405926137149235	-0.21589092443224	-0.307854980016657	0.0866469617103044	0.0187267895649632	-2.90486414809428	0.00367412534056029	-0.173194501262196	-0.11955420970585	0.171119375693248	0.371381156099596	-1.60978698821989	0.107444366772773	0.00890790176717718	-0.174481782709423	0.944305065277132	0.190208846023172	-0.883216675017033	0.377119213797973	-0.127998426292862	-0.286068766680087	0.313474126992763	0.0294861267399659	-2.27377582859249	0.0229794682681818	0.0477998633482324	-0.243737508956771	0.707603459059917	0.0652187423529208	-1.04988743759875	0.29376986798163	-0.0887088908553101	-0.20945601370666	0.485765152934453	0.114564600598749	-1.62019771878726	0.105189811312272	-1.31750955827498e-05	-0.226679557319267	0.999917559888863	0.0870604488335117	-1.2207508987315	0.222180349834559	-0.161363714429047	-0.286773890764951	0.202722370916813	0.0290705604193588	-2.46760181942445	0.0136021531013957	-0.0682475372495243	-0.228987954920337	0.595092514845967	0.0866449538699803	-1.59999382209657	0.1095999539223	-0.0401118774613658	-0.174944240421866	0.754943023375774	0.193052365664295	-1.14859437487459	0.250723277640693	0.306333130447239	0.27715904580052	0.0138216922268925	0.0351793854580439	3.26813538702408	0.00108258565997244	0.0902513228350293	-0.13196335749214	0.478181966461009	0.323420959426747	-0.198511584627557	0.84264482188473	0.214067460216361	0.489179074199262	0.0894061996224581	9.75469360585176e-05	4.04145186015213	5.31212870714966e-05	0.318351020716813	0.588979449580498	0.0103566142955513	1.15388596035569e-06	5.41390597819909	6.16645543202645e-08	-0.282518583892925	0.483377490197777	0.0237037737801263	0.000121241560586382	1.17367081837925	0.240526903131369	0.106322738805022	0.123040486641026	0.40304717289866	0.357492880722876	1.24861062426802	0.211807524563109	0.0021262358148149	0.0575025807433763	0.986696172952008	0.668106215210676	0.316449488109085	0.751661359248271	-0.203621115812253	-0.3651363095023	0.106566415551364	0.00482815384740543	-3.17536984167474	0.00149645638578592	-0.217788443961519	-0.213469920845754	0.0838473370371069	0.10762624233053	-2.37955105128286	0.0173337418184644	-0.252290845286748	0.0359617616394604	0.0443033436819841	0.788698290233723	-1.24531805665028	0.213014860897103	-0.357830942325561	-0.142681042915456	0.0036958976370642	0.28531753321488	-2.84473329330722	0.00444486231146373	-0.351150692197004	-0.39000287267062	0.00444052430954676	0.00247532975757371	-4.22106813536585	2.43147422397337e-05	-0.218096327018507	-0.320752593402893	0.0833998962263844	0.0140945141399189	-2.99348050376687	0.0027581512998431	-0.00178811150826378	0.257287606063325	0.988811663820093	0.0512058517811685	1.38277590777265	0.166733588402329	-0.414742373088635	-0.536100698355946	0.000655860743688996	1.44317750032013e-05	-5.6250457919841	1.85458770831652e-08	0.048354596049373	0.0878547373927135	0.704365149916804	0.511961498040931	0.735522328095219	0.462021446832799	0.0196591155359579	-0.296865177178992	0.877461459338741	0.0236406115335805	-1.51014263006929	0.131007033766664	-0.0194109715243806	-0.0704656770483128	0.878996484655153	0.599150498490779	-0.481577602308296	0.630106040247668	0.218353713617701	-0.0083608006233719	0.0830272906704201	0.950332755409083	1.19139359922637	0.233499104524692	-0.160725164828829	0.0054253086300089	0.204538780023051	0.967759276699138	-0.873998896727064	0.38211885455592	-0.125721141905825	0.106678596187402	0.322232388735403	0.425432230056908	-0.137062841072905	0.8909811237406	-0.221984943486117	0.298601013083641	0.0779095245575885	0.0227988639684114	0.372808990593135	0.70929061096271	0.187577291404072	0.15597539913481	0.137742055231975	0.242328263736551	1.88903716719913	0.058886848657091	-0.134663130278539	-0.234432251593966	0.288729117135795	0.0765121025289942	-2.01835899109134	0.0435538870746293	0.146397235206812	-0.140845843949018	0.24836617654268	0.291623092422829	0.070730637038441	0.943612137062807	0.196110477407981	0.058418111788963	0.120402622753257	0.663136754452717	1.41569890988488	0.156863677693707	0.0121161539681716	0.585601568679034	0.924297124675296	1.37433700594553e-06	3.61777371871585	0.000297148009024634	0.314999150322523	0.181591669485707	0.0112375055555436	0.172495629484309	2.78723664188068	0.00531596437814274	0.114169485094607	0.0641704275143424	0.369027535111803	0.63224982236323	0.978477727868501	0.32783810155824	-0.047362382310955	-0.36290745973051	0.710160947057944	0.0051134722433769	-2.27588969726453	0.0228526122895384	0.256519017384828	0.4703069413533	0.0407484765285784	0.000195129886064637	4.16198610866211	3.15491547455935e-05	-0.0379476504395723	-0.114558146797582	0.765928248265926	0.39184252773043	-0.820242662689797	0.412077785556411	0.135299368649223	-0.0120756778095801	0.286435975203142	0.92831353128528	0.694061281813247	0.487643778378906	-0.163076280140722	0.0595601497160259	0.197907508296577	0.656958003511173	-0.600613883154252	0.548097188921912	-0.305814014431555	-0.266441919495245	0.0139915490186458	0.0432077674742228	-3.20371213484467	0.00135668051565193	-0.108173810742844	-0.270674974547098	0.394861051510698	0.039873198862812	-2.07353103048166	0.0381228863459418	-0.0290021309696367	-0.21813425176876	0.820041191918136	0.0999753805321615	-1.33462892583169	0.181997825982041	0.149158992682519	-0.209355495717039	0.239455893421406	0.114742646721365	-0.287704873383173	0.773572659266008	-0.173274173325109	-0.241227795163191	0.170919524497777	0.0681239221611801	-2.27670170834662	0.0228040444445154	0.0850560177066801	0.21357138279345	0.503974283195603	0.1074551502402	1.62250105575241	0.104696107239626	0.0711967568795786	0.0658250659703366	0.576121830945857	0.623476729308056	0.745896497506195	0.455729941193437	-0.00261653141380826	-0.14840061472147	0.983628781087435	0.266244755199915	-0.805672437961897	0.420431745762639	0.23548866093053	0.0300614739431024	0.0610384784721049	0.822750939686274	1.49533997320759	0.134825737801843	0.0996660711039543	0.186789780476722	0.433293812080031	0.160327006986564	1.55690625576813	0.119492743985731	-0.387293455226753	-0.507488537321045	0.00156874575961612	4.78398296667883e-05	-5.2348109043689	1.65153856256332e-07	0.166114594120735	0.449294471688015	0.189567209706999	0.000403338572535858	3.49365112665144	0.000476463220121272	-0.165928131084596	0.199316253813552	0.190071662548352	0.133614568414868	0.13652145982197	0.891409060888901	-0.377495039105397	-0.599929839272319	0.00210445347125893	6.45644283367857e-07	-5.87836512701608	4.14338197768626e-09	-0.167530691979199	0.0559863594244627	0.185767514584479	0.676367324549582	-0.645085853660234	0.518871550699518	-0.197426643586063	0.0256699127017121	0.117883645459261	0.848312508702576	-0.977987958046908	0.328080279905843	0.217816350855213	-0.360612048548985	0.0838067024874785	0.00542270301333099	-0.765520045131624	0.443961934825871	-0.157720766802653	0.16508212234696	0.213240034813045	0.21557631592964	-0.00394429094993048	0.99685291930782	-0.149729966427655	0.0304411366494748	0.237641543517991	0.820549243698065	-0.678847168850224	0.497234703267327	-0.329991294637362	-0.0212700360171648	0.00774609054361881	0.874079077201676	-2.02129997401476	0.0432487218591296	-0.391942581459254	-0.464117171510364	0.00136033033784996	0.000242849126659003	-4.96479700149857	6.87729662246991e-07	-0.401339708931473	-0.21793894898212	0.00101334366007298	0.10028703008486	-3.53968464291023	0.00040060542271281	-0.227935225593427	0.104908427685956	0.0700682394806855	0.433197002963018	-0.734606242357456	0.462579335175709
Rai2	37	skyblue3	0.14194784820673	0.342317344741269	0.263192114292989	0.00853235297022929	2.68326444120831	0.00729073159332564	-0.265802322416799	-0.0451845874250832	0.0678514831428881	0.773567856279237	-1.51082560417905	0.130832889427559	0.44153066779044	0.123316002400222	0.00189104951382286	0.436546934409713	2.80330580225008	0.00505816838206017	-0.0126635649403567	0.0604449074206635	0.920887569063864	0.652186822079896	0.249723253703151	0.802801373974044	-0.289093034347808	-0.353249734299274	0.0205107095855721	0.00652811677621745	-3.61020339478906	0.000305956991525903	0.34634481613191	-0.242567565900903	0.00505535722027443	0.0665604205758429	0.701897077249329	0.4827433517819	0.184417115860531	-0.369762152903146	0.144618991037857	0.00428033561160785	-1.01520902603364	0.310006198945113	0.132300137188327	0.134881137161064	0.297351262867509	0.31274203253749	1.45905943991675	0.144548748484506	0.361596902083298	-0.31495568434892	0.00332688322741682	0.0160379614557903	0.383406168710701	0.70141863019513	0.343856608628075	-0.183899420535255	0.00540225635267142	0.167012843635399	1.01151717001021	0.311768967467796	0.279835505237976	-0.242191174396836	0.0251227808518208	0.0669967335539766	0.293219235855389	0.769354581866052	0.262538032631138	-0.240918243649703	0.037643163316504	0.0710294798349556	0.195958270846374	0.844642827749366	0.347993829933917	-0.225259217526451	0.00519426194755376	0.0920424291580827	0.803732611859429	0.421551415591795	-0.272731522420658	-0.176148917712218	0.0292303076294365	0.185942947006271	-2.49984645513136	0.0124247144459761	-0.211995478872245	0.112040988597215	0.0926247642345946	0.40239868327073	-0.603151047349692	0.546408209888475	-0.220951572575426	0.348308055010866	0.0793397310519311	0.00737635415582742	0.672717337071255	0.501127135743185	-0.28324286888429	0.165779759141728	0.0233325574717788	0.213615922654349	-0.735961464768797	0.46175414960057	0.0775423052988518	0.41127248195977	0.542504445679862	0.00134043353288221	2.74574268431278	0.00603740959142663	0.626912251672932	0.371380923905504	2.98734405406161e-08	0.00410201534688714	6.16342903123452	7.11862906548046e-10	-0.336287103993403	-0.553402569343977	0.00658982122382325	6.62020379025608e-06	-5.24621149523499	1.55258665283261e-07	0.0917052102654946	-0.0129540840701531	0.471092307306058	0.923114129856352	0.443481199324955	0.657417714999473	0.657633541176099	0.453188247112898	3.55532547289465e-09	0.000353797836279601	6.97690424649343	3.01755217641631e-12	0.169259532748809	0.142551631964367	0.181203520785319	0.285759213983816	1.71103964307628	0.087073794874815	-0.210272223197621	0.286955523560035	0.0953701549854197	0.0289643126284736	0.373818422199635	0.708539412610231	0.325210371646173	0.0870299908636535	0.00873898493330556	0.515946351440919	2.34060054774668	0.0192527534975324	0.582751013827506	0.306231934692364	4.36727673115997e-07	0.0193925703898542	5.38571035136374	7.21590877747366e-08	0.404286075631055	0.0656737643207525	0.000922333080588583	0.624276817767924	2.73525892757938	0.00623312243248994	-0.0773571209820455	-0.403127803999214	0.543471833726497	0.00170336216482466	-2.69304067264061	0.00708036310245555	0.62638954866355	0.267236035329247	3.09132209187182e-08	0.042565312931818	5.5440865896446	2.95492589569108e-08	0.209753869878347	0.17201843329663	0.0962082829861015	0.196639769584441	2.10483118934634	0.0353060051814738	0.667477705770259	0.491960339634764	1.70521864046133e-09	8.77679814655916e-05	7.33885431712336	2.15429943956945e-13	-0.214829139861972	0.152933923506221	0.088245359385777	0.251748337594375	-0.39939646685534	0.689601096885694	0.521911623529298	0.311595159853156	9.74180860672786e-06	0.0172662387826531	4.92904216117623	8.26337422724913e-07	0.333663101018663	0.146196783691843	0.00705191971821095	0.27349006434644	2.71088987762652	0.00671029081529731	-0.0679910907229986	-0.0223423736363572	0.593461427660394	0.867786208518416	-0.497387733450674	0.618915654069412	-0.311721363326628	-0.430237793969671	0.0121609664070072	0.000749296166665014	-4.23041909615989	2.33256326208156e-05	0.0115025854216117	0.115196678471533	0.928120353868366	0.389190962744394	0.676328069095085	0.498832375333818	-0.284578671955402	-0.306058789934262	0.0226608265297418	0.0194647683742442	-3.30257210614564	0.000958024534959171	0.0029562358811453	-0.290575627133679	0.981503654659242	0.0269135789573552	-1.56673071784195	0.117177647539188	0.706986519529315	0.4945123342513	6.61727175542444e-11	7.95960308768686e-05	7.77401951697359	7.60340166554722e-15	-0.149743413768033	0.115051277035442	0.237598927184323	0.389793820355522	-0.228551062230794	0.81921786443367	0.0653042242599453	-0.00364865398348728	0.608171784682102	0.978314171920665	0.344809783876437	0.730237377201308	-0.334602111308147	-0.28449310525862	0.00688339471512917	0.0304327353760433	-3.48569490090272	0.000490860499719862	-0.490817548966217	-0.00368641050036323	3.82842083717691e-05	0.978089820119582	-3.01015769612857	0.00261112082692374	0.104119602897357	-0.347731430758385	0.412918398430109	0.00748133725425541	-1.33825697167115	0.180812683070316	-0.319120539407508	-0.322657043585825	0.010163057222579	0.0135018327395511	-3.61166957499518	0.000304232047889692	0.461391401843719	0.520498937557536	0.000124414612503611	2.81143555445195e-05	5.83206949624588	5.47441076096329e-09	0.48315435989123	0.207996717579018	5.25830230777854e-05	0.117170264597202	4.05163111920945	5.08618097491403e-05	-0.0732545072643991	-0.478823059037479	0.56511579522682	0.000143420942153742	-3.16788212370573	0.00153553766173307	-0.325227168301897	-0.154620992722967	0.00873531105489659	0.24649290736263	-2.70381047887263	0.00685493743072981	-0.434985335660199	-0.43080048750552	0.000328262887736465	0.00073609424557157	-5.0334836132072	4.81646005586449e-07	-0.0209339335488857	-0.221935098228679	0.869582607329477	0.0940586500944832	-1.31081433764629	0.189920497359708	-0.289877339471524	-0.101043885336434	0.0201554401785447	0.450422823109761	-2.19810584047444	0.0279415644214313	0.12129538726633	-0.0464606475608732	0.339694342773997	0.729103487835808	0.432661936510275	0.665260386242182	0.0859430697623701	0.0447149374556068	0.499520382185165	0.738913511383354	0.716461229501612	0.473706599014553	-0.246087190717794	0.150499579149406	0.0499777720429173	0.259464764046849	-0.596399872071118	0.550908125913325	-0.425225791697486	-0.12874282316549	0.000460767635924593	0.335473081472086	-3.21311103874085	0.00131305515028856	0.343429010335043	0.276361978615168	0.00546393639633045	0.0357304024246068	3.49452495339265	0.000474906212936007	-0.175365335877965	0.264950168655804	0.165734815127495	0.0444361719838526	0.449654629095074	0.65295949097026	0.054468835126513	0.390300977600791	0.66902976504092	0.00245481193416032	2.48448963098152	0.0129737286408595	0.271197426022681	-0.134721426594526	0.0301876649868005	0.313320651294812	0.831467013453698	0.405709855499283	0.0907109909970995	0.105162995368179	0.475934335032335	0.432075467188013	1.06498495690985	0.286882737239693	0.122133846749059	-0.066579107654987	0.336341541585433	0.619495787547301	0.330598769871726	0.740947575516402	-0.351029810504223	-0.300674638858509	0.00445513952523092	0.0218266530679993	-3.6829891651963	0.000230514960691229	-0.324192273389551	0.105919106772428	0.00896420023920313	0.428753971708722	-1.30999510944844	0.190197490037687	0.218023718013915	-0.154708791544062	0.0835052471872489	0.246221466348975	0.408437896844314	0.682952215694803	-0.0390261117836132	0.371962892012736	0.759473562806853	0.0040395284664965	1.8499875174315	0.0643153487214612	-0.0058698136566566	-0.424119363285488	0.963283650670107	0.0009072914815793	-2.42816783976791	0.0151753186444616	-0.216890332269765	-0.293921407100683	0.0851633841562845	0.0251280648840578	-2.8296309390313	0.00466017264161639	-0.209671633849666	0.104591040926382	0.0963417776564005	0.434597589554433	-0.629500142159191	0.529021675684386
Nhs	28	skyblue	0.132880482897633	0.218354810759426	0.295218292023928	0.0996243329641517	1.91858054526378	0.0550374396520801	-0.160343367396382	-0.0287892741932886	0.276298851877242	0.854594914792327	-0.906058508996509	0.364904884741968	0.474319250225299	-0.330137320944203	0.000756552687860975	0.0327417182093014	0.911978263257162	0.361780160244164	0.136034148317311	-0.125427693866139	0.283802641644129	0.348169065429363	0.0949159899529804	0.924381555714453	-0.218048123633013	-0.147988907958857	0.0834698244910702	0.267588422727079	-2.02272602474171	0.0431014021970965	0.283249436014258	-0.282780978864546	0.0233292142859455	0.0314899837344257	0.0831452576882574	0.933736039971913	0.190348584066592	-0.352932156695426	0.131916361553946	0.00657994207682161	-0.878547154534721	0.379646859598396	0.104748909810554	-0.165939006672145	0.410084610197728	0.213170189442341	-0.300897441908905	0.763492701038567	0.131850788577346	-0.371250612015488	0.299009659937051	0.00411612351306905	-1.32460007929982	0.185303829607825	0.308617913286993	-0.388186755785891	0.0130950473145552	0.00260365867812159	-0.391522357566575	0.695411166001165	0.172347835914428	-0.375129966914458	0.173253725041843	0.00371398525049567	-1.11759607746301	0.263739544831506	0.351009915847485	-0.384290590232433	0.00479319022346928	0.00316449478359385	-0.0996905983675878	0.920589964774423	0.240281401642124	-0.397618853197637	0.0578443267023921	0.00219269642988006	-0.853326826957814	0.393478087134255	0.00806261405416276	0.579345635465391	0.949582835440758	1.89006980458464e-06	3.54509998229482	0.000392464187270128	-0.765449068135861	-0.576499965083284	1.75899868391325e-13	2.18012071839351e-06	-9.09683065292452	9.30062147538901e-20	-0.641036214860601	0.226446813753346	1.15636013146533e-08	0.0873939303879105	-3.01173643284597	0.0025975802803679	-0.466639978270393	0.616627130452408	0.000101614929797545	2.55203839396927e-07	0.991484278586925	0.321449165325447	0.33016215204938	0.224323275872697	0.0077125112415615	0.0904831009527116	3.11734143076347	0.00182490088618915	0.625455499232946	0.558268744261693	3.28570294307894e-08	5.27518680838722e-06	7.4215843080571	1.15727549497876e-13	-0.145630306454623	-0.156526997393264	0.25088015239801	0.24064604218127	-1.65176998078198	0.0985814504644326	-0.0184245066856741	-0.653544977062168	0.885103116874495	2.67211419260486e-08	-4.23770242137121	2.25818797012763e-05	0.615527459881837	0.0262390294570667	6.20593734039088e-08	0.844990545924904	4.13526228405905	3.54549459080229e-05	0.488579786679957	0.313309090058353	4.20345979303411e-05	0.0166301226604941	4.68982193414344	2.73442902474776e-06	-0.107678050256916	0.0521909194845073	0.397043811053743	0.697211754626978	-0.325439796642064	0.74484823994845	0.629945137932465	-0.0947900714602862	2.44636999826234e-08	0.479081321000446	3.62443160538683	0.000289597642031407	0.37988313542081	-0.51252277961932	0.00196065337359477	3.90458007327209e-05	-0.769082161338677	0.44184453731185	0.870251763820003	0.671057550695013	9.93681384008399e-21	8.19496420064541e-09	11.7282614053516	9.13150064100231e-32	0.357710878009566	-0.419917016309175	0.00370823700935685	0.00103258382333757	-0.284647703343752	0.775914060387721	0.694287794009806	0.417394237792476	1.98945908656516e-10	0.00111507977658928	7.11929039747379	1.08484125597432e-12	-0.259446226351726	-0.435606871145146	0.0384282450288855	0.000631607055039033	-3.94837458528423	7.86836190614251e-05	0.207755902924574	0.135173669844373	0.0994927057373498	0.311683986564554	1.8934998918257	0.0582914225940171	-0.685805857323004	-0.26515150818149	4.02369574438956e-10	0.044268721261888	-6.11427960588603	9.69941145926773e-10	0.847171847963472	0.471299383698756	1.11025166837902e-18	0.000188330711469067	9.64557482876522	5.13228377875435e-22	0.345182375363396	0.354515431178357	0.00521489794261017	0.00632509961809549	3.96521997421219	7.33282917933469e-05	0.501966361645973	0.647897660308993	2.37976936922884e-05	3.84913126003137e-08	7.15630128166574	8.28828810907889e-13	0.348005319341958	0.362074958291869	0.00483492694695039	0.00522378421606706	4.02897651933314	5.60202127499903e-05	-0.611872021230066	-0.641287280942092	7.80015655925117e-08	5.84502574850109e-08	-7.987168955659	1.38072802225112e-15	-0.348450004355231	-0.174665605980569	0.00477735462567116	0.189735065268656	-2.95869437015296	0.00308945340199652	0.444690872030897	0.272055809564304	0.000231911857420427	0.0388325401429823	4.13850770695838	3.49572131964911e-05	0.674157534108621	0.509103739711159	1.01941381940147e-09	4.48370907611414e-05	7.52752472053541	5.17112206725834e-14	-0.470923165097613	0.343276435572986	8.59310455819642e-05	0.00833731039395045	-0.953242651700121	0.340467140639803	0.0924617543879234	0.239807380692269	0.467425640786964	0.0698134778481103	1.8104212557126	0.070230485508657	-0.58492006778947	-0.623623791737786	3.86362307460225e-07	1.70182383244036e-07	-7.59752561404556	3.01846488234823e-14	-0.70292829774574	0.114112213924629	9.46610416047006e-11	0.393700615200411	-4.25455643114523	2.09463830535733e-05	0.749336122829396	0.121483346685929	1.059449686425e-12	0.363656276112541	6.05476556044766	1.40622311175754e-09	-0.526989885962277	0.202184554067473	7.6898071312898e-06	0.127999185260891	-2.17772771619973	0.0294263141750497	0.326796695568531	0.285995282913685	0.00839789906432955	0.0295297191333089	3.44555225076829	0.000569893778559917	0.580435467855278	-0.265745641186194	4.97274993445292e-07	0.0437776085040201	2.25131792113007	0.0243654085366105	0.311534429120052	-0.400262320832764	0.0122155536307498	0.00185057134485263	-0.449214162597998	0.653277171860369	-0.701333925559531	-0.680423163420692	1.08780584449085e-10	4.21363012796638e-09	-9.2349408895316	2.58428664765089e-20	-0.790320825567556	-0.626114859057993	8.15212517575713e-15	1.46964122958447e-07	-9.85948955110489	6.23656321683407e-23	-0.0683047514421337	-0.382302710095055	0.591754574382737	0.00306102932332537	-2.51207039576039	0.0120025143517127	-0.564686592827689	-0.0440194385753156	1.17170706197646e-06	0.742833517172229	-3.79470768167047	0.000147817507420463	0.177109338964535	-0.00999781239076206	0.161499878552622	0.940624158032811	0.943706962212254	0.345319415241072	-0.230353264546085	-0.317004539328656	0.0670680957864281	0.0153263944594445	-3.04326027382675	0.00234029822473726	-0.622272017607177	-0.274294895606944	4.038673109039e-08	0.0371928359410482	-5.54682387107647	2.90905517254878e-08	-0.547444784797734	0.0802984660178339	2.85028421640054e-06	0.54904526860371	-2.9968291448654	0.00272803561699086	0.434132424024119	-0.38066071907415	0.000338273807843508	0.00320077160769118	0.467881785290618	0.639869129880507	-0.575044352259874	0.165959880948188	6.70198783829324e-07	0.213111810882758	-2.76066021297533	0.00576846570144772	0.0184842366209062	-0.0907348120703111	0.884733170369128	0.498169662405416	-0.378520033540222	0.705044314310792	0.418916636555498	-0.700261805593212	0.000570626321007788	9.47099553250419e-10	-2.10671645928865	0.0351421646228425	0.388344822118775	0.0358379109335741	0.00151925423930426	0.789409293676506	2.47166267806421	0.013448634744802	0.477137717676906	-0.0149133749610958	6.71092485487532e-05	0.911528656889625	2.81226248762908	0.00491943399005425	-0.590522415182214	-0.347249708495668	2.80375694646682e-07	0.00757003894499891	-5.69472883928525	1.23568148825603e-08	-0.388216377103691	0.109753091431569	0.00152522442047689	0.412135755946128	-1.69799525832792	0.0895086567735052	0.207333593110999	-0.0367240840166724	0.10019797626678	0.784325732680601	0.976953026352001	0.328592408150781	0.0457743429950931	0.189858269690059	0.719471135556145	0.153446775901759	1.27201358514411	0.203368292463857	0.327760295611228	-0.348650746479448	0.00819642952453795	0.00731457298973913	-0.0308102806653196	0.975420841528181	0.03334661264376	-0.548258420018071	0.793639285269064	8.38431613938288e-06	-3.07323719289036	0.00211750107684956	-0.150241239769698	0.387492954622125	0.236024958357537	0.00265422413075107	1.32052471402429	0.186659890236743
Reps2	2	blue	0.156579144888046	0.161463509177564	0.21661373497554	0.225947073206307	1.74095473649697	0.081691512928943	0.35272879618711	0.253740148220565	0.0139338592243599	0.100620974818383	2.94204877141968	0.00326048571628649	-0.310007416384617	-0.405854346002261	0.0339531511352346	0.00765974561188096	-3.44639092563573	0.000568127858243588	-0.295211934643781	-0.222571259496406	0.0178752363879166	0.0930956027463422	-2.89186598451993	0.00382961264390585	0.0990064524224425	0.220836923829654	0.436359122641431	0.0957393788939222	1.74118803550822	0.081650623776463	-0.633950600844319	-0.379850759554548	1.87278909649471e-08	0.00327176379325117	-6.28064739914897	3.3716604301718e-10	-0.616165790184636	-0.439282891334692	5.96125734968941e-08	0.000560962705619305	-6.49621891730802	8.236378173232e-11	0.0772917037850171	-0.380158750487295	0.543813768020956	0.00324460593241341	-1.68669652300059	0.0916617210173771	-0.650662506938923	-0.417385069630079	5.88620802978611e-09	0.00111539008878234	-6.67525791590208	2.46797741702877e-11	-0.713883163419095	-0.43237594232927	3.55076154190272e-11	0.000700241212840562	-7.4324620831497	1.06594663689837e-13	-0.629279723302149	-0.428723196246275	2.55645512105954e-08	0.000785900960449898	-6.54664710768042	5.88431850046502e-11	-0.676705197163792	-0.405805866779461	1.14279134717172e-09	0.00173715812618159	-6.80320530321073	1.02316671973478e-11	-0.681014796292671	-0.438213293301303	8.15881872208513e-10	0.000651238732995547	-7.05416171124411	1.73644345447706e-12	0.815378544526084	0.725981984193777	2.35508218600696e-16	1.13064469475495e-10	11.2323641973129	2.82808418647454e-29	0.561280689908077	-0.351715814664784	1.40220047750191e-06	0.00678178003527947	1.58976492292265	0.111887803293454	0.814927724894794	0.0749326718115381	2.52189265207192e-16	0.576138272695747	6.75300579636409	1.44813153297054e-11	0.928816531551404	0.521137202970402	2.00799027255834e-28	2.73752533341191e-05	12.2431021719691	1.82905619369794e-34	-0.644568321629848	-0.0301764305701082	9.05080476391133e-09	0.822084152378817	-4.42435672733968	9.67300725395606e-06	-0.0468787607171796	0.16236638250108	0.712991879749841	0.223327634575419	0.605632497588879	0.544758817550073	-0.404040992899266	-0.272580553480558	0.000929611572260599	0.038443002311336	-3.86537963033913	0.000110916541101133	-0.787423562315775	-0.681613747743429	1.19052605693791e-14	3.8652156955493e-09	-10.3306978220717	5.11868383939777e-25	-0.733752667494208	-0.460685587992866	5.31186558493088e-12	0.000273677461498498	-7.85205852579068	4.09263414380361e-15	-0.66564692932735	0.214743483621283	1.95896761482686e-09	0.105493835170145	-3.31599573525853	0.000913172223404568	-0.303750724235812	-0.221163340071616	0.0146845534111893	0.0952373821834652	-2.93625682169975	0.0033219916711223	-0.80742244468262	-0.341573028008138	7.6729963604336e-16	0.00868644196658806	-8.11665122469864	4.79223461078653e-16	-0.779431410817081	-0.585282685403914	3.28477462500443e-14	1.39706657502079e-06	-9.36004506613681	7.9702689332632e-21	-0.284335448622969	0.55789721304149	0.0227819000167897	5.36813491205141e-06	1.70448269860361	0.0882909456351395	-0.663488075871071	0.0657479038713242	2.30427907605962e-09	0.623884711272856	-4.10034265199063	4.12538854061448e-05	-0.254786602105392	0.215650730150803	0.0421754018286672	0.103994772925373	-0.291226015798599	0.770878466743094	-0.0957215849569337	-0.452724670020236	0.451804485441175	0.000359390670825206	-3.11749118943217	0.00182397398512552	-0.242614266441592	-0.315654973186855	0.0534055264805193	0.0157919871649837	-3.10763647838819	0.00188589885606402	0.708293093627466	-0.233569400205232	5.88921305217629e-11	0.077633382879388	3.6613388698636	0.000250900637848857	-0.573104901054144	0.0657812539534667	7.45187539574657e-07	0.623708364392243	-3.28234415871325	0.00102947872810476	-0.267019653822139	0.282875559662747	0.0329289314008805	0.0314307902585961	0.0151660755423066	0.987899686343818	-0.430397740889154	0.5996193760098	0.000385473416507699	6.56556740818526e-07	1.10133045582172	0.270752860647517	-0.0498258277514226	0.365945444825667	0.695802100929704	0.00472809691087028	1.75287870513969	0.0796228295970693	-0.179252340128233	-0.541562413970347	0.156405885023061	1.13370311131578e-05	-4.21751072465613	2.47014075044093e-05	0.776094828372911	0.470343091944196	4.95613265082798e-14	0.000194878334741282	8.46664917812399	2.52553309913643e-17	0.3196097418385	0.68013503123947	0.0100416482398894	4.3023069325474e-09	6.23270096279215	4.58460826920699e-10	-0.334352195010792	0.188324676682853	0.00692789914187079	0.156857607347971	-0.92746573346746	0.353684775185748	0.845725082933518	0.334613049624362	1.45356397706253e-18	0.0102483533694797	8.75080974214459	2.11827243021776e-18	0.101464409652742	0.302045830199715	0.424998770090018	0.0212032421560681	2.21660866159464	0.0266498451733193	0.612392191421005	0.00705129901682768	7.55179757004762e-08	0.958104229136274	4.00568141031378	6.18389520194445e-05	0.551539434577057	-0.0951185813779125	2.31819732048959e-06	0.477552208959857	2.95045841309011	0.00317302757365325	-0.364893587008817	0.431083174067827	0.00303111322095874	0.0007295414759245	0.310801370149526	0.755951628008916	0.857213584610219	0.160651403890012	1.57942347912579e-19	0.228321332106419	7.99951742091499	1.24907778018979e-15	-0.339932874679949	-0.243167256235537	0.00599194813524663	0.0658699657865761	-3.28410236485863	0.00102307755195866	-0.850779201746062	-0.481881887977893	5.60178398066269e-19	0.000128151542222508	-9.78996133778588	1.24343423641551e-22	-0.773835389701764	-0.491040220665596	6.52205846883234e-14	9.08986412127675e-05	-8.57759774795807	9.68750458990393e-18	-0.158867728935624	-0.67960088789803	0.209887985218462	4.47138670317745e-09	-5.275427147223	1.32447221167571e-07	0.605636398213684	-0.259304413383514	1.1444892799321e-07	0.0493474736537726	2.50440998411679	0.0122655811959036	-0.130214827720243	-0.428674819095678	0.305098228776818	0.000787096296888479	-3.15409301256806	0.00160997764388967	0.80944225298522	0.540356044893956	5.71499370712553e-16	1.1962148847951e-05	9.46556513561258	2.91977881451479e-21	-0.0570505029954226	-0.193004196874468	0.654316548221871	0.146622221633326	-1.35224359052457	0.176297403234384	-0.134774588859269	-0.349940265110779	0.288326526529691	0.00708612451143091	-2.68837312810129	0.00718011149268216	0.788116236433527	0.162418764367484	1.08805513489797e-14	0.223176314457097	6.80480550085918	1.01185847706823e-11	0.782348940760078	0.244051612986852	2.27902438436577e-14	0.0648622508001486	7.17192748329393	7.39491129317376e-13	-0.869259744833055	-0.70505745478514	1.23914845332112e-20	6.4824985804207e-10	-12.0475289668717	1.99851639882457e-33	0.843355897001273	0.415737313718099	2.24640864086861e-18	0.00117243904629009	9.20492593283208	3.41906942979743e-20	-0.260051975004489	0.0457196876248274	0.0379620489276197	0.733262149958854	-1.23984465048709	0.215032859516672	-0.721357148137487	-0.37175519816715	1.77123978535274e-11	0.00406173176969899	-7.13538604120402	9.6515893944644e-13	-0.475778934949415	0.0147188156463538	7.08654588694874e-05	0.91267832644355	-2.80350502166886	0.00505504450608339	-0.631388920654462	-0.243778184394102	2.22274111654626e-08	0.0651724894593224	-5.45732904348835	4.83350147040562e-08	0.851175575936167	0.161644284028172	5.19046175758488e-19	0.225420904105565	7.88054488696458	3.25956499287035e-15	-0.00313350301808079	-0.125700881019703	0.980394755135017	0.347111744597876	-0.686130059860916	0.492631096792365	-0.238946255693148	-0.365066704932195	0.057231361484917	0.00483684750833321	-3.38178090909996	0.000720175578073295	-0.244395951716586	0.150528510158827	0.0516238341364456	0.259372132611026	-0.586224234765709	0.557724837837812	-0.764459981375008	-0.312086788828725	1.97200305861791e-13	0.0170816845156141	-7.31434868698797	2.58632757233025e-13	-0.601710503673206	-0.510884092669508	1.45085867074412e-07	4.17293564501471e-05	-6.85819748489842	6.97348153851338e-12	-0.11584540106562	0.330396792561541	0.361994255470555	0.0113083028461758	1.16852448804586	0.242595267437556
Rbbp7	12	tan	-0.197122863962599	-0.359966024192864	0.118461430086177	0.00551264287111491	-3.1061765380701	0.00189523530729532	-0.113899534978786	-0.215554666653364	0.440806698766301	0.165071002925948	-1.54014055741307	0.123526095548939	0.0835503188968315	0.0151921390027358	0.576608171251894	0.923925268883139	0.465186558107157	0.641797863906895	0.102693619711308	0.0399690796404179	0.419381363146919	0.765788507407753	0.785405884457459	0.432215631734751	0.214681606764451	0.342929258038939	0.0884692770533572	0.00840746033389675	3.10541232446167	0.00190013943223489	0.429408145502673	0.406504646456147	0.000398948115522671	0.00154339354758538	4.83939777530622	1.30233156744841e-06	0.323876808103181	0.479804063386275	0.00903500323961687	0.000138351389343492	4.63663966548923	3.54118948706992e-06	-0.0161920059537638	0.0138568340089399	0.89894730137016	0.917773965484668	-0.0168329867532403	0.986569853997784	0.264448589154013	0.48720850819463	0.0347170616417883	0.00010507041067569	4.32538774106152	1.52263795631986e-05	0.306045120361096	0.408584985362641	0.0139157095708971	0.00145167529641982	4.05643687505211	4.98270210110589e-05	0.261940525977929	0.3868703729565	0.036538605925227	0.00270034025338144	3.6527607530334	0.000259435930198703	0.397125669922268	0.441239328908342	0.00127031854489366	0.000591236395058696	4.80526990378863	1.54542880006586e-06	0.270916521136967	0.432548299291018	0.0317445821468568	0.000778564231203771	3.96262701622042	7.41295457087218e-05	-0.338970407608066	-0.225189487231018	0.00614496095620371	0.0892128363455584	-3.17739319293293	0.00148605414877192	-0.355533447607519	0.0973376733488811	0.00393844645888047	0.467291396566858	-1.55319419758216	0.120376747136396	-0.480503159267685	-0.321716608988291	5.85827496234144e-05	0.0137917708099606	-4.680531985563	2.86131463676144e-06	-0.448197944322921	-0.397105865316043	0.000204022194450125	0.00202579796194538	-4.90966171311114	9.12336385850217e-07	0.25898114441217	-0.269755900337339	0.0387893942120746	0.040578532003219	0.0119140790843906	0.990494165127645	-0.0451783643006493	-0.471339886207221	0.722975767153727	0.00018805788717798	-2.95985998926751	0.00307778883217631	0.760685904677579	0.827544711335369	3.03480211177221e-13	1.1587239707607e-15	11.80127890906	3.84424040218166e-32	0.538507370422439	0.410863292334917	4.43296843781957e-06	0.00135686123259642	5.66260928056751	1.49088368593195e-08	0.168351775222875	-0.202528428648719	0.183589693216911	0.127338138852109	-0.14035165664955	0.888382152090066	0.290095898373874	-0.406529146328127	0.0200573770578214	0.00154228386535524	-0.620068705467327	0.535212554425679	-0.0157492783917182	-0.100251515312875	0.901696445872249	0.454000770669903	-0.619964649213781	0.535281061016663	0.221697768228793	0.106243453822535	0.0783049103023613	0.427333599134627	1.81951920154339	0.0688322560705716	0.160077011206584	0.0226175551984563	0.206394288016712	0.866172639933582	1.01870441297238	0.308343316911612	0.0527751370939032	-0.34144135098391	0.678750568921237	0.00871395222168968	-1.58819737482267	0.112241714557639	0.30045989745135	0.174657757921924	0.015850912711729	0.189755275323474	2.65992202300634	0.00781587442466043	-0.0613901387386627	-0.49319818075009	0.629879502363469	8.371249572984e-05	-3.20111729959047	0.00136895790788337	-0.0742208144088071	0.0340674695058654	0.559981686467517	0.799591451252887	-0.233667447786078	0.815243161091053	0.0509570170300716	-0.344803702667598	0.689243778694656	0.00803472840750518	-1.61851369051171	0.105551938817911	-0.362466058479402	-0.0822320102049936	0.0032465154649473	0.539434644607227	-2.55031858801828	0.0107624519520541	0.106608755568991	-0.338849517119478	0.401775862388052	0.0092710736286915	-1.27096444196725	0.203741298875104	0.0945633439035038	-0.434463127943042	0.457321547360409	0.000655174389376275	-1.93450282911982	0.0530513345574114	0.229577697805651	-0.306953817816404	0.068018917367568	0.0190940070223357	-0.376923411366266	0.706230522664554	0.511119463449355	0.320868326822498	1.5905398713804e-05	0.0140578700104679	4.90160931969509	9.5054729199684e-07	-0.0236592666977904	0.203766593476406	0.852782277277064	0.124979346866434	0.961783838434825	0.336158197997689	-0.43329791236355	-0.0149374349616358	0.000348337632383328	0.911386496520899	-2.66221038863383	0.00776293404118697	-0.152517465067257	-0.0907116732648618	0.228919975187361	0.49827969568459	-1.33718336822028	0.181162789446143	-0.0306038084393856	-0.457389227445104	0.810282768854319	0.000306609013899603	-2.78447587398577	0.00536143095094912	-0.435956413305461	-0.443105177954608	0.000317194693130598	0.000495169981937343	-5.12063328929435	3.04511294142432e-07	-0.0334782289206977	-0.315065489456561	0.792842867401362	0.0159991221107439	-1.91234114541008	0.0558324515902567	-0.42914371934036	0.147580005837651	0.000402620586573054	0.268927418132159	-1.76808524059819	0.0770466544829452	0.0285233813773144	0.18283270635234	0.822963391062314	0.169531104912485	1.13731582951929	0.255406279691402	0.219923536476218	0.122192438522874	0.0807831410063765	0.360841607283331	1.89464592091377	0.0581393267338819	-0.49793093211344	-0.181342587728464	2.83207958566193e-05	0.173095140358487	-4.01337409061195	5.9856937076523e-05	0.0966644974991592	-0.400114344140898	0.447340349523975	0.00185847313929472	-1.70256882473171	0.0886487883691823	0.212272656826171	-0.0224424822209358	0.0921890186370899	0.867199144363245	1.0813574533633	0.279538139766452	0.767695500438556	0.893961598326859	1.35397788510191e-13	3.5652297991748e-21	13.2762711996316	3.17831254737741e-40	0.361420645122653	0.607229048284825	0.00334339496272243	4.33131184237492e-07	5.83547493544146	5.36375598485954e-09	-0.0969623035682649	0.644691400145499	0.445935514608488	4.71959662561578e-08	3.51257645127609	0.00044378430810668	0.14027435863566	0.352637229791456	0.268919493603153	0.00662839297223441	2.73586497166084	0.00622165499058296	-0.574469987443893	-0.288450235964709	6.91632882172567e-07	0.0281022538306333	-5.21317520658634	1.85635413091526e-07	0.0753862106680556	0.067279575943223	0.553819299217529	0.615807382195076	0.777079185271099	0.437112053537534	0.0813910820335543	0.0546868616991918	0.522590381600956	0.683477951574941	0.743835695264179	0.45697588231174	-0.412312961942577	0.00393965114346268	0.000710628610350753	0.976585091361448	-2.42003182780942	0.015519148697009	-0.448536272948215	0.0448643725658984	0.000201501095658777	0.738072114730444	-2.45092689774004	0.014248888801782	0.226915278758938	0.147012941071755	0.0713655136998049	0.270791729534771	2.06938849131872	0.0385096456062755	-0.578770437715566	-0.404476362083653	5.45599025522168e-07	0.00163778003722036	-5.94812935244135	2.71224227065633e-09	0.0189245965194667	-0.103621700746513	0.882006495544255	0.438890877423759	-0.444909467867313	0.656385180216863	0.0861166099873635	0.26008161203245	0.498651425393985	0.0486461854943745	1.88924407587171	0.0588591312672412	0.24894574746817	0.11421317055574	0.047293314476974	0.393279501041964	2.02282689504205	0.0430909977649645	0.311197534276055	0.0919713059503369	0.012314466195106	0.492308033251608	2.28014641380161	0.0225990062453783	-0.425507527366197	0.101158391762283	0.000456344295505508	0.44990705753459	-1.99286449979743	0.0462762865791921	-0.0619621038008888	-0.206211468160361	0.626687240134828	0.120419213287058	-1.45247510442994	0.146369546565008	0.0917454886977452	0.272703356533233	0.470896704539816	0.0383523089239343	1.9927252509967	0.0462915407842793	-0.0500730985833231	-0.40209252479844	0.694366576017668	0.00175529285163313	-2.53396284154173	0.0112780690367851	0.347851632335646	0.475473920290247	0.0048549663438126	0.000162037522300341	4.75742506438603	1.96078007614945e-06	0.211914084136267	0.523952523956051	0.0927530291171915	2.43246008120077e-05	4.27649205964474	1.8986132554928e-05	-0.0393960852992172	-0.463844708452716	0.757262974270327	0.00024517575444523	-2.87684843092816	0.00401668476395405
Txlng	2	blue	0.204036049916719	0.287651565582979	0.105839471129253	0.02856016228883	2.71850144576025	0.00655783691648568	0.0941231841518902	-0.00543128217274809	0.524561136850983	0.972425781381479	0.428147653843802	0.668543624168341	0.0254770236264273	-0.028695454159743	0.865021187596556	0.856844381557163	-0.00749092241876213	0.994023164553226	-0.263904936359429	-0.12990485793942	0.0351053430815974	0.331092382968367	-2.19627069333637	0.0280725740715944	-0.0940576502218368	0.153280039354965	0.459741847189118	0.250663993682455	0.292281445469318	0.770071444105801	-0.31045653254724	-0.128278094913269	0.0125344628793452	0.337235155472216	-2.47007812003426	0.0135083549088113	-0.358601035754144	-0.260888442677389	0.00361761494798304	0.0479267935976903	-3.50262480119241	0.000460697905309611	0.0138334291118937	-0.110997794415857	0.913605887086525	0.406821664293103	-0.512749053181012	0.608126871683166	-0.332572567638059	-0.171444701877787	0.00725216489853371	0.198159559878993	-2.84112495449695	0.00449546943105561	-0.240181440728487	-0.144990020344443	0.0559189471220629	0.277512464569689	-2.13657667310644	0.0326324385940247	-0.27823432382912	-0.14017157550237	0.0260032945066198	0.293962525097202	-2.33771864233966	0.0194018484463373	-0.332189410962347	-0.225916748727153	0.0078171601622639	0.0910720222551971	-3.11242447598765	0.0018555748489759	-0.272581738711672	-0.197415206337389	0.0306695038605184	0.141031352363692	-2.59344780866558	0.00950189597704735	0.803307752361987	0.550243076555313	1.38364729014116e-15	7.65748973169115e-06	9.44236314994964	3.64465145371238e-21	0.317177004307854	-0.350059445038985	0.0106580787854451	0.00706532887020745	-0.105065447190597	0.916323876663092	0.583277222243682	-0.239761026203171	4.23970927075212e-07	0.0698691743406267	2.42213103117619	0.0154297858424739	0.765506944750537	0.162141579422072	1.74724252913172e-13	0.22397785386367	6.48562210566402	8.83663987927792e-11	-0.617209914916566	-0.328437277298466	5.58057215741124e-08	0.011832310780281	-5.81629549459959	6.01660700749206e-09	0.0213601253287408	0.105593878714954	0.866951358532563	0.430180880638695	0.679787228746088	0.496639194392716	-0.316201073288332	-0.308653871972482	0.0109144436041118	0.0184062890492734	-3.51129031030609	0.00044593711583585	-0.753488932390069	-0.454586787002998	6.75792420579194e-13	0.000337401421343126	-8.05715993237219	7.80874552789233e-16	-0.584759140142026	-0.305367617896816	3.89902718537134e-07	0.0197552540478777	-5.39762538886485	6.75286783643393e-08	-0.628357463523818	0.0299755330836439	2.71680270460022e-08	0.823249507120124	-3.95422942907199	7.67817058398744e-05	-0.246828956430221	-0.173752944307478	0.0492694900828176	0.192095676112195	-2.33209938429063	0.0196954634414273	-0.602052530345048	-0.0339337217393366	1.42136471259622e-07	0.800362032382366	-4.05680026241241	4.97495924066098e-05	-0.662132198972591	-0.385685877430726	2.54990740374179e-09	0.00279004907536452	-6.58745698713689	4.47423542182736e-11	-0.053845689654596	0.477962980629716	0.672600059595963	0.000148004956622114	2.4532942171029	0.0141554506024124	-0.653176421840488	0.317478534269214	4.91504281275992e-09	0.0151656825755381	-2.60735466804496	0.00912447951291441	-0.137549236589758	0.0937083045971316	0.278423436886022	0.484134939780796	-0.273410321894907	0.78453781923332	-0.296802366871763	-0.265927029537314	0.0172396375611825	0.0436285671269717	-3.14559448300365	0.00165749647669874	-0.3083327526626	-0.301312897647215	0.0131839001581682	0.0215345654673444	-3.41991879457845	0.000626398315313793	0.480109419612884	-0.348504564803059	5.95258738392897e-05	0.00734087148745983	0.987910712622891	0.323196378482274	-0.350001811963088	0.14173579072092	0.00458115802140473	0.288554034715009	-1.27963725574458	0.200672740818424	-0.33169632142598	0.0582895053541034	0.00741665124586934	0.663833960413033	-1.61060344695122	0.107266182057233	-0.365438113850014	0.394743952790901	0.00298457841289185	0.00216644992176095	0.0754344483215153	0.939869051482541	0.175542853317433	0.387441944080378	0.165300063491579	0.0026579760947917	3.15070605591672	0.00162876320524566	-0.318053995673623	-0.455491915253145	0.0104321764684685	0.000327161538138617	-4.43581647045862	9.17239704153866e-06	0.608774319860519	0.599236856773251	9.44645256422019e-08	6.70239542349773e-07	7.597736529862	3.01355080063661e-14	0.47925656099056	0.733959626109394	6.16169976422368e-05	5.56748549040777e-11	7.86597719006865	3.66227274054172e-15	-0.192683481183507	-0.131244247485747	0.127154255719745	0.326087959675468	-1.78490532622723	0.0742766745917143	0.629387241179374	0.0404320007631974	2.53835562622694e-08	0.76315438031688	4.33643980307686	1.44809060950688e-05	0.0670181006827618	0.0490871051355323	0.598770101405451	0.714425498484474	0.633654617618571	0.526306248186489	0.334814180248589	0.100998981269305	0.00684582674596145	0.450625171164325	2.47518568330497	0.0133166920931296	0.39855481074946	-0.441266741191225	0.00110673954356565	0.000525887128049704	-0.157923644271558	0.87451696641985	-0.0645918791262598	0.66773382958151	0.6120982315379	1.03179949954355e-08	3.90821616380452	9.29800981266063e-05	0.587605362118856	-0.0163210703324371	3.31569907692164e-07	0.90321596175752	3.66630627874887	0.000246079176220543	-0.408894748471769	-0.266329399633442	0.000794713677580575	0.043299439555003	-3.86208504864449	0.000112423412587687	-0.668009945397044	-0.409004941045907	1.63751852595729e-09	0.00143376426892606	-6.79268130979747	1.10068350070347e-11	-0.518243430619375	-0.141388012545313	1.15297456422796e-05	0.289750846474639	-3.94873690428061	7.85646405618932e-05	-0.200774167426071	-0.55963732327111	0.111658710151521	4.9455710426678e-06	-4.47910119064622	7.49579954917908e-06	0.425669579553467	-0.192514897050765	0.000453817566518137	0.147668573554415	1.49951787689853	0.133739334551725	-0.287903273930546	-0.183842716177316	0.0210598032304666	0.167146017098592	-2.63360065406213	0.00844847903377711	0.566475090036149	0.203063861631142	1.06540509840238e-06	0.126313999348705	4.66592820269642	3.07226971624868e-06	-0.222458881502367	-0.171691849702779	0.0772604718992344	0.19750385417942	-2.17725571464047	0.0294614934062524	-0.219939413005109	-0.383346691062301	0.0807606925699257	0.00297502093854423	-3.38255541521914	0.000718147874860312	0.606511852608471	0.10120643181054	1.08505129230228e-07	0.449690770163083	4.45365471568572	8.44208246019987e-06	0.660134139099121	-0.0101028379881577	2.95760454380013e-09	0.940001562462647	4.36206195320663	1.28842371482224e-05	-0.728397584305525	-0.369476317101308	9.009577983331e-12	0.00431252318556501	-7.20401416847803	5.84652870803901e-13	0.583491491006021	0.110674352749394	4.18877576937898e-07	0.40819871570076	4.30586311090569	1.6633589809726e-05	-0.139193502704044	-0.0241707944978094	0.272662675656806	0.857075346148258	-0.907985507367365	0.363885878680919	-0.568679635924454	0.00625551697847084	9.46819262335542e-07	0.962828880688499	-3.56127575322241	0.000369057233415001	-0.487026869370089	0.199890992010114	4.48339676288877e-05	0.132474781541185	-1.89075616778003	0.0586569007941393	-0.59560032017162	-0.196429670187308	2.08558767450904e-07	0.139450964732228	-4.87425599146281	1.09219288646001e-06	0.629391417985584	0.33007208647901	2.53765495750168e-08	0.0113937235999454	5.93692025911873	2.90425831500154e-09	0.0765145114343448	-0.370716014493769	0.547884105826455	0.00417445079358673	-1.63288388251992	0.102493420549901	-0.293153676652158	-0.299206641490062	0.0187274393203172	0.0225112054629463	-3.31474882109879	0.000917255050765665	-0.27285822728768	0.121850857146419	0.0291523894802927	0.362195816328529	-0.910698178979576	0.36245442385993	-0.611810850615757	0.00532444921819921	7.82986449770734e-08	0.968358340427196	-3.93501813811661	8.31904132425876e-05	-0.481429679242781	-0.387425990898341	5.64176415721264e-05	0.00265915046222534	-5.08520190439381	3.67235194179092e-07	-0.026672915426815	0.0152460320124685	0.834280488170379	0.909563373265066	-0.0678630715867609	0.945894635558617
Syap1	49	plum2	0.0608476698108487	-0.0752986593615278	0.632913385188018	0.574270981078513	-0.0599941385109283	0.952160303073588	0.236676810778669	0.267408166765838	0.105312642005701	0.082994791213975	2.39790408525453	0.0164891823315207	0.0218509244805123	-0.319167844695388	0.884090420588167	0.0393745197083963	-1.37536158226501	0.169019373194935	-0.25836215358306	-0.141953765613198	0.0392744170630214	0.287805571142487	-2.22810911933208	0.0258732393222387	0.00105312473014107	0.229691795187734	0.993410388826769	0.0828339838908088	1.24335590059526	0.213736713273273	-0.541790099574001	-0.189519645161697	3.7747054745394e-06	0.154195141746058	-4.39300070766009	1.11796763247526e-05	-0.372621570087048	-0.0955413994448272	0.00242752321299563	0.475587951277636	-2.68668315136873	0.00721653723302672	0.223767434648727	-0.350703132175524	0.0754907204602789	0.00695393112595423	-0.670660885681699	0.50243658585933	-0.473164407151967	-0.0811603969775412	7.86441549661435e-05	0.544750928878752	-3.29301610711335	0.000991187961022732	-0.496128613270845	-0.183357769799998	3.05879567322663e-05	0.168288113891319	-4.01107696806208	6.04424000548247e-05	-0.394594745770577	-0.0232197097474549	0.00125292869940842	0.862643717152361	-2.44593055233338	0.0144478827149904	-0.574938496221948	-0.125773281607954	8.30192852759981e-07	0.351212907468115	-4.27970311822885	1.8714277834324e-05	-0.477334219284719	-0.12625324647878	7.63322676359733e-05	0.349363050782352	-3.53480645893699	0.000408073931191932	0.659204755082266	0.0772565054775941	3.16765744000859e-09	0.564329586672549	4.81598098614717	1.46478471972392e-06	0.641304998405167	0.295250059501181	1.13512548854054e-08	0.0244472317500973	5.84390358802425	5.09915471433599e-09	0.763370478850671	0.0688799165517544	2.23517033179184e-13	0.607416038689184	5.9564463373869	2.57781702865078e-09	0.756428792542213	-0.0733131179208636	4.88920661360417e-13	0.584434612588159	5.11128341819613	3.19977517599735e-07	-0.803429381240234	0.00827939928108242	1.3600126257723e-15	0.950815719873271	-6.12645068382442	8.98610415896982e-10	-0.003257936333403	-0.339261824044445	0.97961638100919	0.00918043111373034	-1.8874056620213	0.0591057841571747	-0.589756350470137	-0.142214782644704	2.93046991937116e-07	0.286910990944117	-4.52867015302133	5.93560726626166e-06	-0.717508147335186	-0.056996092250414	2.5411514278876e-11	0.670861522072483	-5.32677401279725	9.99724186424885e-08	-0.564887327221699	-0.433869160777077	1.15929849021837e-06	0.000667724546970221	-6.0219832714604	1.72292706160116e-09	-0.811847293715253	-0.275193441038963	4.005610516296e-16	0.0365511488740328	-7.79978371229795	6.20133694768123e-15	-0.337647981158616	-0.238559184731908	0.00636079358514437	0.0713256548097354	-3.24384566151487	0.00117927626440685	-0.708225120159202	-0.254540716707156	5.92512644086829e-11	0.0538282479429582	-6.29693135605823	3.03595639830415e-10	-0.499622108520684	-0.0288712901039477	2.63360833432469e-05	0.829661645454296	-3.20841750986423	0.00133467590205862	-0.284203814017326	-0.110816631085609	0.0228476543977039	0.40759263385722	-2.21598029013722	0.0266928520314397	-0.670636046878922	0.403257415629273	1.33921932006865e-09	0.00169695848658376	-2.25816644328375	0.023935284494061	-0.0783723565247837	-0.298792480145882	0.538178641130826	0.0227075878915411	-2.06806058033616	0.0386343268689709	-0.0186162645729044	-0.0938022757208415	0.88391552211162	0.483694828646544	-0.601481460196506	0.547519356561392	-0.151765365779417	-0.396413187462637	0.231250944243241	0.0020661772448445	-3.07075547497846	0.00213517935000825	0.678590038090318	-0.179511912360842	7.19254291756704e-10	0.177547919239446	3.6414420823466	0.000271115122815309	-0.517816358866039	-0.383492330538311	1.17566819066417e-05	0.00296319450291359	-5.33083472866448	9.77623594539988e-08	-0.278830713557433	-0.232114432915402	0.0256723366034073	0.0795535714335147	-2.84571808126448	0.00443114058191904	-0.697937252141811	-0.126123560777451	1.45840654941439e-10	0.345479762159683	-5.47742506320609	4.31559671501272e-08	-0.274846619461152	-0.0228640432991428	0.0279522704585518	0.864727780190814	-1.69166688170745	0.0907095064129482	0.00725291290142986	0.151891729688044	0.954640439092769	0.255032620156957	0.850386721501499	0.395110116119329	0.934628766821231	0.792745017624418	1.56275427500589e-29	1.21090046423034e-13	15.138996865441	8.95695066888569e-52	0.466487112494417	0.530494972653576	0.000102220553502693	1.8408831374566e-05	5.9412980948708	2.82773867600446e-09	-0.190846370784494	-0.0873860294513223	0.130889968322725	0.514224193893141	-1.53936358143413	0.123715559713032	0.797927287241493	-0.158277044721569	2.93029395761317e-15	0.235361934264499	5.24028016370735	1.60332989478756e-07	0.0839015812172205	-0.164261491277438	0.509801191054946	0.217898424822782	-0.408891572340905	0.682619234044317	0.814994286219437	0.652970748206731	2.49656907045648e-16	2.77410862765093e-08	10.4866652401008	9.94775894092862e-26	0.308297584681573	-0.128049589405854	0.0131948940406184	0.338103680745367	1.0929260907781	0.274426251750556	-0.228492080704129	0.476867187698975	0.0693679813659206	0.000154039569711759	1.45082410956131	0.146828844372736	0.866559580640699	-0.0677577061991319	2.23964015236401e-20	0.613295129483456	6.98533970738058	2.8416753999435e-12	-0.349764631007149	-0.45988728257467	0.00461067638793206	0.000281342460006363	-4.66397893497941	3.10153144174146e-06	-0.712971086028351	-0.459643136424395	3.8594687680625e-11	0.000283725417296895	-7.60226107807563	2.91000902261591e-14	-0.783686838215438	-0.0525681414856427	1.92367702463264e-14	0.695129774657406	-6.15160679719428	7.67018491962328e-10	-0.193205536746001	0.0615945543161391	0.126107582578093	0.646007841788374	-0.76307505209081	0.445418637514249	0.645252419986754	0.469302062131637	8.62818946615666e-09	0.000202242153171506	6.96545089980751	3.27353580751517e-12	-0.168199046637078	-0.115685462526002	0.183993383651344	0.387168436430587	-1.56037997221759	0.118670114820325	0.867592128524672	0.592020345154767	1.78873556711597e-20	9.8416481378561e-07	10.9698958366368	5.33338010763327e-28	-0.237079637211269	-0.153932763643241	0.0592620049609296	0.248627720767448	-2.16666586427745	0.030260341247032	-0.104228493498821	-0.302130987122644	0.412427252620554	0.0211650284437634	-2.2326588222888	0.0255714518689996	0.797386622091379	0.490909654598166	3.15584968235956e-15	9.13511039024773e-05	8.91953119701039	4.68266157367856e-19	0.694853939561718	0.0918557477235372	1.89646519288912e-10	0.492854310918852	5.26056555959275	1.4361298687853e-07	-0.756072842135994	-0.361753267336822	5.08585486547113e-13	0.00526696735587434	-7.50024696511258	6.36977062969499e-14	0.782035378001797	0.30990687490894	2.37097936937353e-14	0.0179130183145197	7.54505566019156	4.52094371364592e-14	-0.225815933726681	0.234465214886575	0.0727852042728666	0.0764695226843855	-0.015150635585635	0.987912004231608	-0.334437885663738	0.364441405484184	0.00691261125859301	0.00491556775450481	0.0847821271791258	0.932434602818709	-0.587661804210877	0.167484698522599	3.30500865037354e-07	0.208877717774056	-2.85848216574335	0.00425673035909515	-0.729152599812267	-0.20535463444104	8.36915328130915e-12	0.122002711880767	-6.26315534063956	3.77264456101178e-10	0.826413897441881	0.271066066163348	4.15181030506812e-17	0.0395761448766553	8.02280063329092	1.03361034428193e-15	-0.0617906890581644	-0.428690336736469	0.627643231247436	0.000786712697496428	-2.76952308248481	0.00561384263101639	-0.265153828333374	-0.236156576038174	0.03421871116861	0.0743098423219511	-2.7861125697748	0.005334434317367	-0.195386951818435	0.160377320248695	0.121804758483796	0.22912652667732	-0.246010725471559	0.805673929884691	-0.735712959142948	-0.062806618436514	4.36389064927451e-12	0.639519030586804	-5.57242915261117	2.51211663180269e-08	-0.32665763809591	0.366882289554389	0.00842732705804541	0.00461453206066572	0.148324251352042	0.882086877227979	-0.185002504553977	-0.301987778756423	0.14332611892461	0.021229325929525	-2.69143921881445	0.00711444609438154
Ctps2	51	thistle1	0.166907791614182	0.179252208324771	0.187432066257762	0.178186261017264	1.89695300843398	0.0578341403722402	-0.281818263128588	0.00841926973706222	0.0523115869498663	0.957267483232482	-1.35102112445658	0.176688665913751	0.52361457501859	-0.253591702928802	0.000158801710257305	0.105129684313101	1.59798940882097	0.110045334203221	-0.172610104815909	-0.182406069565606	0.172590509512574	0.170546010473535	-1.94689718078097	0.0515470627128827	-0.269788012919928	-0.150823983011821	0.0310902451061654	0.258427362241889	-2.34446054736732	0.0190546263241558	0.185315193582379	-0.16555516775545	0.142639077273283	0.214245664505908	0.159678528547244	0.873134315594283	0.132223376311237	-0.190086862200324	0.297634136218957	0.152943104040904	-0.277705045707142	0.781238786984547	0.159854933624265	-0.318018053649507	0.207032776962369	0.0149845129217954	-0.845501670353572	0.39783080045892	0.157602837542588	-0.307604165897933	0.213586813457025	0.0188283859381541	-0.797281986352157	0.425287279754253	0.177079281500245	-0.275018352296163	0.161572184979896	0.0366754616782691	-0.497271118319724	0.618997875781253	0.195400712443247	-0.247855100915848	0.121777975806308	0.0606684035326666	-0.237300392785396	0.81242375740569	0.0581959521317279	-0.189943228493979	0.650512372959253	0.1570128819827	-0.686554543000383	0.49236348214778	0.175043536393113	-0.18215462077395	0.17001258270352	0.175052660256653	0.0107612722540562	0.991413912732824	0.0611815972836671	0.0899055179665938	0.6310451016579	0.502121090442983	0.818094032934918	0.413303495851517	0.0291448382128258	0.0583566327809389	0.819170602703082	0.663470011353573	0.471463086642715	0.637310074053682	0.0562677859082028	0.512944892643166	0.65876384240374	3.83808259037369e-05	3.31240685841935	0.000924969202169095	0.0427997337479751	0.387597080166027	0.737019114303094	0.00264658002621295	2.40250603829672	0.0162831657319496	-0.347270208200097	0.536556892210013	0.00493144354541606	1.41460182484086e-05	1.15383637739653	0.248567257090397	0.412739496324852	0.171639564346443	0.000700722765988117	0.197642442990302	3.36105160373728	0.000776463171740655	-0.291622757622875	-0.0622313797771472	0.0193835705291728	0.64259527627088	-2.00194003738157	0.0452911809321146	-0.219190292720341	-0.297753360431084	0.0818252992272756	0.0232066906987932	-2.86529743588139	0.00416617721289313	0.308108170977869	0.00961032047416935	0.0132542428411955	0.942921526814387	1.82393032373265	0.0681626066165107	-0.263171022176396	-0.245204173631882	0.0356352405407742	0.063567532987433	-2.82506424945343	0.00472711362294478	-0.185146859966662	0.206592824787762	0.143008633488842	0.119719489446229	0.066268471496966	0.947164084130008	0.0538069096050711	-0.156816171985912	0.672822488030648	0.239767345201893	-0.5368234299887	0.591389585749216	0.240670931435256	-0.172917336045193	0.0554056636828379	0.194275344810635	0.442529898076256	0.658105800044185	0.234510670323194	0.11167596803116	0.0621516857975732	0.403943113114903	1.92386699107977	0.0543712577044378	-0.400387424913751	-0.337404445741179	0.00104444723045798	0.00959492218105979	-4.21951323212337	2.44830354052403e-05	0.471325558726874	-0.182840435687773	8.45785747808276e-05	0.169512758696852	1.87092842529852	0.0613550024455902	-0.122260659892649	-0.30696566517449	0.335836260354976	0.0190891398685994	-2.36256304676417	0.0181490541065523	0.2987228167856	0.0876787190221668	0.0164980122571582	0.512810636817897	2.18066773129528	0.0292080014326715	-0.0239349762978831	-0.243609639777811	0.851086158565623	0.0653643166396485	-1.44879921837608	0.147393662142388	0.234998310342389	0.0422149833947706	0.0615945938144394	0.753033951194877	1.55684510257273	0.119507265914316	-0.166248003536622	-0.174522570737883	0.189206878054811	0.190103647036732	-1.86733931138736	0.0618542189641231	-0.375343659153366	0.181221853747746	0.00224200141948656	0.173386277693091	-1.22755391386977	0.219614471197803	-0.209501493550663	-0.0690883768706845	0.096618427282455	0.606326647321747	-1.5501491920126	0.121105711375589	-0.0387566113249659	-0.0545731023829367	0.761085034590273	0.684101736195573	-0.504956725201926	0.613589230959104	0.124746255927465	-0.00211006112689305	0.326028874438075	0.98745782091672	0.687029182080406	0.492064339125367	0.258788176645899	0.0138253014265732	0.0389400625585753	0.91796043519025	1.5475563028638	0.121729158936424	0.492856404733409	0.558206821295952	3.51392974578484e-05	5.29057364431171e-06	6.34046004533368	2.29080078286416e-10	0.16336671412293	-0.142513106661289	0.197099119466986	0.285890787993128	0.158534446542952	0.874035679447241	0.161979366142115	-0.270605512070927	0.200981979585032	0.0399261511251956	-0.558605292429714	0.576431127279656	0.0139327979772271	-0.076041671118922	0.912987694654179	0.57048868767969	-0.325573402900139	0.744747138093318	-0.189267051680974	0.413189413229214	0.134167342680652	0.00126582654474726	1.25870208267953	0.208137958886194	0.125773677159782	-0.0910737454242574	0.322028603763625	0.496559355712927	0.22075017566634	0.825286960518485	0.00958074423135532	0.0526990172061617	0.940105694333207	0.69440796111169	0.33246052321313	0.73954154391968	-0.104733323753949	0.18074129651445	0.41015465820039	0.174548620137595	0.381739609468485	0.702654516919458	0.0707127542051194	-0.401562212334205	0.578724818094011	0.00178243843194376	-1.85721762149947	0.0632801989323196	-0.20507792183247	-0.25527643162968	0.104031074480026	0.053115409650146	-2.53959069904406	0.0110982264900792	-0.255037920688758	-0.0447565512812119	0.0419658782043529	0.738679173501601	-1.68902657682719	0.0912143369630824	-0.0421749907589303	0.00912551529245146	0.740722041839693	0.945796496686441	-0.186670758134068	0.851918784684619	0.00745450042746035	-0.278660531499714	0.953381096690402	0.0341605612885081	-1.47307713680661	0.140730237548827	0.0580420639864613	0.386014230481187	0.648699789023984	0.00276491949302471	2.47774041634944	0.013221729938659	-0.174575164038078	-0.0646014076023975	0.167680181101908	0.62995979371973	-1.32436752695108	0.185381013851	-0.149797901907676	-0.384924776246201	0.237426301236223	0.00284907963161159	-2.98780455823573	0.0028098917759498	0.089749289951643	0.26670605014656	0.480643199846709	0.042993201928658	1.9472941934291	0.051499474457374	0.0418128998848509	0.232781253734578	0.74287088997989	0.0786689255779366	1.48770393897521	0.136828988356948	-0.0265251987181287	-0.278789725510111	0.835185372575151	0.0340740557628095	-1.66304472847526	0.0963034824165319	0.0198513619756098	0.423793979751569	0.876272526527936	0.000916478915822255	2.50392890365663	0.0122822712157915	-0.141070921751228	0.28792489338652	0.266182996246501	0.028402754354937	0.77716016132701	0.437064283211194	0.236216100797717	-0.291374912551244	0.0602209568452763	0.0264776245042724	-0.247300579785018	0.804675610118059	-0.305247759572041	0.212651399312401	0.0141788763845879	0.109014175058908	-0.612813753529786	0.539999495756998	-0.272569538426665	-0.125539112386785	0.0293301754769704	0.347737600172372	-2.22476933789531	0.0260967267839577	-0.00421479458572278	-0.230879397372865	0.973631582703102	0.0812128119895738	-1.26759559450547	0.204942406005805	-0.12597405754021	0.128303478462705	0.32125207906546	0.33713876146835	-0.022459021247595	0.982081800054606	-0.25311929988503	-0.0223440395878128	0.0435873948734798	0.867776438341501	-1.55887243090672	0.11902657665214	-0.101721135594544	0.377062443213041	0.423822020732097	0.00352694496293166	1.53044787481572	0.125905906433371	-0.21352253125964	-0.437106445725514	0.0902440368922255	0.000601870265368206	-3.68727447649241	0.000226668826718053	-0.168330722872044	0.0466158825290509	0.183645300483015	0.728233203484162	-0.699384610709685	0.484311702662938	-0.0510182055508261	-0.145924903068443	0.688889667950601	0.274392898344228	-1.06201812748284	0.288227455850524
S100g	6	red	0.289303805497257	0.354508843551451	0.0204147163439134	0.00632614179358995	3.6191004110241	0.000295628920841602	-0.176177081637591	-0.334691442584597	0.230990015931057	0.0282536178472954	-2.42992363322197	0.0151020044802717	-0.361649694094478	0.467149762491441	0.0124979303779518	0.00181488131938644	0.468047884714354	0.639750346720002	-0.333552703694721	-0.235279529157306	0.00707196828784891	0.0754235997604355	-3.19976366279189	0.00137540319955196	0.0677977428039057	-0.20490385073935	0.594514666887376	0.122842128847805	-0.721755830684123	0.470444609789951	-0.303039184127983	0.0293052484489333	0.014930288216663	0.827140386909474	-1.58683274016359	0.1125505315239	-0.370859936690069	-0.128156813698077	0.00255477406471604	0.337695958650129	-2.85008947502795	0.00437069318464367	-0.109144713477653	0.266807763832427	0.390606874378437	0.042910809206177	0.836700034115893	0.402761199970127	-0.319044007115592	-0.14252365365238	0.0101821656651589	0.285854763294866	-2.59993888388439	0.0093240364559899	-0.42040201584266	0.00898768558669577	0.000542811915545752	0.946613975203291	-2.44780234770413	0.0143730477663368	-0.399850703006805	-0.0887500105667115	0.0010623548865098	0.507653641019901	-2.82864767579941	0.00467451290479325	-0.399244377657779	-0.0644390677921739	0.00118954540205273	0.633916622072657	-2.67310176389619	0.00751534484596805	-0.338486927170808	-0.0124847921154012	0.00665850216941907	0.926560264080088	-2.01157113597844	0.0442651646108604	0.16141610297576	-0.286287685821819	0.202573857696544	0.0293565775264599	-0.651785121839469	0.514539800921377	0.60878658330268	0.393745616117216	9.43933195704016e-08	0.0022284738714327	6.13881681313504	8.31383707395582e-10	0.640773763562731	0.493017271619111	1.17745722962112e-08	8.42942512370217e-05	7.08625213411746	1.37792669229491e-12	0.537846277834208	0.221814320521505	4.57788626771808e-06	0.09424236303646	4.54046617380596	5.61299839710984e-06	-0.283844456265444	0.495108760079741	0.0230279808874118	7.7789893942923e-05	1.24725801025567	0.212302908436783	-0.278503904653622	-0.137371853131149	0.025853251559122	0.30380703992211	-2.32424003597092	0.020112632641692	-0.11109326289762	-0.271149756578823	0.38215137716107	0.0395128156941294	-2.09269491889829	0.0363763971321456	-0.124861830641196	0.289121492391397	0.325577317246987	0.0277221725357682	0.875941837253477	0.381061653820161	-0.463202380891152	-0.0238624075643433	0.000116064194733477	0.858880132489067	-2.91786204459001	0.00352440239614344	-0.324865671756673	0.152399422909191	0.00881467802885892	0.253429115371179	-1.06401357045347	0.287322552026339	-0.113224836441071	-0.225560282090057	0.373028202624808	0.0886733702792302	-1.84755979249045	0.0646660508010859	-0.590483172813693	-0.376158593408059	2.81012052578936e-07	0.00361336285114586	-5.87041309618818	4.34710603109731e-09	-0.297290900819614	0.381205359534318	0.0170483247605141	0.00315380549832194	0.417603743278406	0.676236859473567	-0.552381014206647	-0.241738480829152	2.22105203455476e-06	0.0675245267874187	-4.7670322399816	1.86959402075604e-06	-0.484044626418884	-0.561026082270671	5.06992712489817e-05	4.63078088405509e-06	-6.29774407178808	3.02008600030077e-10	-0.245804760501582	0.182337478229665	0.0502496327353946	0.170709591420541	-0.421440317344934	0.673433583922167	0.412538977454003	0.412405041519943	0.00070536392562763	0.00129589135378455	4.76274890946252	1.9097341100621e-06	-0.0498597056154153	0.0969922287262567	0.69560536078334	0.468880831723417	0.237015716797313	0.812644597375851	0.674094166795621	0.410948242809422	1.02446497633637e-09	0.00135343595083765	6.86667002650382	6.57178391209887e-12	-0.585378626004413	-0.220961577696405	3.76439185311349e-07	0.0955474305923895	-4.92260344111337	8.5400397068254e-07	-0.225810917026808	0.146551121463454	0.0727917341227236	0.272316383618451	-0.49821007123375	0.618335984640132	-0.390169105450304	-0.221489386692102	0.00143669795852817	0.0947380038111604	-3.48567776597979	0.000490891939625807	-0.304499871248354	-0.383322880437748	0.0144295968543262	0.0029769584236499	-3.88840315502747	0.000100905917863511	0.341710301555819	0.338610377766842	0.00571815577551113	0.00932400172602917	3.84764976404115	0.000119256375779905	0.327196737292562	-0.392283113775323	0.00831373975112156	0.00232219362999709	-0.302014519475657	0.762640994537956	-0.23671364844755	-0.485517832938783	0.059666912788537	0.000111945848120242	-4.14888780117997	3.34094497728139e-05	-0.326885047454535	0.42821943403111	0.00837924823760106	0.00079842897413664	0.5326497051767	0.594276087806116	0.650332946864034	0.219058174132419	6.02625571555965e-09	0.0985112280110153	5.4981325750024	3.83834318107551e-08	0.349671677406364	0.138425187164446	0.00462229067783548	0.300078546208343	2.76983200563888	0.00560852118870119	0.389828376226523	-0.258557284701504	0.00145180396707938	0.0500293864808543	0.891749667887781	0.372527125087549	0.628106506113402	0.283756477528317	2.76205473953056e-08	0.0308839139028805	5.65444784742651	1.56348060671846e-08	-0.591377454049743	-0.519116119814037	2.66842610578431e-07	2.97793522165204e-05	-6.82816120043083	8.60099104930761e-12	0.511408010469543	-0.600900744634807	1.57016717383265e-05	6.12604670644778e-07	-0.531491382449151	0.59507831141951	-0.263263090972057	0.123479564899628	0.0355684025134664	0.355766576708181	-0.84438810182153	0.398452568894668	-0.476396055359933	0.188237905181391	6.91360836813595e-05	0.157052252009884	-1.87775568897492	0.0604145945675653	-0.470757207609247	-0.249658952534014	8.64946216007346e-05	0.0587573170430909	-4.19495800485777	2.7292214878119e-05	0.264133322189457	0.121847376591533	0.0349417897697418	0.362209631009381	2.154314696258	0.0312155011352432	0.480115431089068	-0.210540365974039	5.95113697589179e-05	0.112657325993932	1.78170002599179	0.0747981626657003	0.253424389774709	0.109020377190993	0.0433261503315334	0.415282614751677	2.02161785361899	0.0432158461750664	0.491689584684156	-0.0969749177237339	3.69085067687235e-05	0.468960558371521	2.48228997246709	0.0130540997395085	0.129498684187192	-0.138368743893093	0.307788580420236	0.300277582911936	-0.0118160610460119	0.990572366702318	0.272000080118701	0.252392572175167	0.0296835388982598	0.0559541595785	2.9185617032883	0.00351650272467506	0.638967090464647	0.363790826616868	1.33289238080784e-08	0.00499866485984917	6.22897778406027	4.69488352614145e-10	0.35590119739275	-0.154279099215689	0.0038986992653781	0.247551857401362	1.24929746071212	0.211556296348025	-0.448871270860767	-0.00879859178273398	0.000199032969627201	0.947735593820653	-2.73738067314762	0.00619305830933491	0.592108630465901	0.371564490141481	2.55760291609122e-07	0.00408221404120498	5.85606881689305	4.73951891862634e-09	0.0229340021772009	0.609614348055848	0.857247134479746	3.79329003310284e-07	3.8757239581096	0.00010630814908366	-0.527668154199812	-0.272740269051163	7.44851268500562e-06	0.0383250826393461	-4.7484438584006	2.049877724475e-06	-0.316509039830467	-0.0255230621586458	0.0108329734545535	0.849170110675565	-1.95999021084823	0.0499969344819651	-0.336086457096385	-0.187468511163888	0.00662419360246979	0.15878594433584	-2.95076527080075	0.00316987714755307	0.587186116787478	-0.49905565779423	3.39613113773432e-07	6.67560336422762e-05	0.849116557229795	0.395816438118686	0.0600121717499402	0.0611478188140833	0.637597895302458	0.648406108093749	0.658503648423336	0.510214553425217	-0.232086678958193	0.0405717915189313	0.0649815526611931	0.762359461619189	-1.10138141727809	0.270730689632911	-0.145602333386437	-0.104399681591399	0.250972173827589	0.435443261405765	-1.37093374161431	0.170395611824966	-0.499815887441873	-0.357186586334884	2.61171008256441e-05	0.00591470583889348	-5.0342492592113	4.79725134451363e-07	-0.384569724482468	-0.211367935217839	0.00170376388408545	0.111218166009703	-3.39280721964439	0.000691803067785166	-0.0177917886781766	0.0794666784254085	0.889023437995387	0.553204773607463	0.322315706831873	0.747213535219145
Grpr	2	blue	0.15838076819333	0.0483994617791786	0.211306575645581	0.718258732057577	1.14561932177395	0.251952698965319	0.15215147039351	0.205308245163201	0.301896244774495	0.186586305478285	1.67837733521027	0.0932734593351156	-0.25660658231826	-0.408629726483811	0.081662439429371	0.0072158351601973	-3.18576709946258	0.00144370768269534	-0.0807824291749474	0.0643671423793841	0.525715064492958	0.631204143230195	-0.109689308106736	0.912655780142041	-0.00449139403047803	0.0247565457992001	0.971901809661475	0.85364933670071	0.106018907655964	0.915567350591688	-0.417090813921449	-0.234083814330245	0.000606586359507542	0.0769633422638756	-3.73505931918004	0.000187670945268284	-0.288090553085536	-0.297023232982721	0.0209725512346797	0.0235628964674673	-3.27127734200442	0.0010706285835923	0.0349346733849867	-0.134270107162249	0.784044079409791	0.314959449357531	-0.520219881778445	0.602910329549309	-0.38329590058938	-0.289113262043523	0.0017704146863133	0.0277268065066499	-3.82365986225745	0.000131485272955794	-0.464727631492098	-0.412031323267594	0.000109434567090074	0.00131044010802636	-5.1203634819854	3.04947308623745e-07	-0.291562772443799	-0.357869043270175	0.0194096732946458	0.00581367432031864	-3.65320061864265	0.000258991719353168	-0.496482203027558	-0.303709210255023	3.49696199348133e-05	0.0216360209674066	-4.65233499672447	3.28197331527568e-06	-0.41447884867968	-0.344797125030627	0.000732221192366325	0.00862502746153066	-4.32091536664731	1.55383266955491e-05	0.652393295607133	0.719250800713153	5.19995748246916e-09	2.01701712867991e-10	9.13440039244412	6.5770226322206e-20	0.303087654163699	-0.592057466023545	0.0149134373380282	9.8224539818134e-07	-1.86036041739868	0.0628345509135693	0.541314090427703	-0.00586660490013633	3.86412946994558e-06	0.965138369534476	3.34309116170165	0.000828506775551818	0.662767458132512	0.499006750657719	2.43188165168524e-09	6.68834555396163e-05	7.34124094282646	2.11622442318823e-13	-0.425749593115883	-0.0614993383157794	0.000452574691091128	0.646518702771317	-2.8574625878792	0.0042704297293703	-0.131709153803402	0.482495540108506	0.299533632829569	0.000125273812125496	2.0469473237381	0.0406632568712626	-0.230602882939184	-0.0983914102175591	0.0667643516640513	0.462461021985674	-1.82978479428209	0.0672821254309073	-0.682990721287532	-0.769362735160129	5.05697803673707e-10	1.72048812973969e-12	-10.0381973310318	1.03549162593022e-23	-0.564986302784605	-0.0737472215603373	1.15322571154457e-06	0.582205571285976	-3.9550219974227	7.65276101843839e-05	-0.41496647136181	-0.089633980902462	0.000651006802099676	0.503418409481244	-2.93427716099463	0.00334325522419401	-0.045038404181818	0.181040910263905	0.723799623396065	0.173823270327811	0.717722409550009	0.472928462961443	-0.457970913354142	0.0779061608411216	0.00014171080477517	0.561048724704042	-2.34152163391456	0.0192053128748084	-0.680287930618492	-0.701769079152286	6.28299340394954e-10	8.4138330031861e-10	-9.22701753468212	2.78272071255438e-20	-0.150529592446066	0.684132501507997	0.235116576207845	3.21586919525321e-09	3.58361804692909	0.000338867509801362	-0.358903082697836	0.0376333778492269	0.00358731470832964	0.779118831258784	-1.89216711195201	0.058468718775552	-0.205277184202344	0.0118797642841165	0.103687955381562	0.929473583005127	-1.09654269679509	0.272841348950252	-0.277590153097578	-0.617049981988788	0.0263648026423943	2.4910003832022e-07	-5.39828156015082	6.72822205808301e-08	-0.387969202172807	-0.0521359678782593	0.00153677255971393	0.697515231541473	-2.55561065136089	0.0106001652712432	0.39132331030018	-0.502328944940359	0.00138657143492794	5.8718435281807e-05	-0.621611580554564	0.534197304351716	-0.341048969272606	0.430017695022325	0.00581871316797596	0.000754518051511028	0.455549123062708	0.648714235682342	-0.364928228657712	-0.0676142146623074	0.00302813366115169	0.614048618720715	-2.488328966769	0.0128344953485693	-0.171208825794927	0.748989069075901	0.176155575516435	1.36515951482327e-11	4.1734566305076	3.00012791820091e-05	0.0483698050110461	0.475874584407263	0.704276439321285	0.000159699470248884	3.00860227897455	0.00262452444343747	-0.2647953172085	-0.698524244854935	0.0344712991661159	1.08457494323911e-09	-6.08434465093866	1.1696875089934e-09	0.568594567071783	0.184100783995179	9.51155507463933e-07	0.166540556782801	4.57908232668559	4.67020366813965e-06	0.248828811382045	0.492429345914585	0.047400758972118	8.62106187096921e-05	4.26863272196068	1.96674792412884e-05	-0.327883385756283	0.176255056628321	0.00817100022853346	0.185673705794121	-0.953076155408537	0.340551486460395	0.541123456480032	-0.0894343371391366	3.9004945191627e-06	0.504373342224135	2.89812370598979	0.00375402487155588	0.111093678443	-0.146515949091653	0.382149585713902	0.272432735669236	-0.159802709513292	0.873036489630577	0.451974019031336	-0.181938512992529	0.000177454840199128	0.171663336229247	1.73892715740259	0.0820475765911247	0.328780967944696	-0.0820879608288727	0.00798764132472908	0.540147801550733	1.46582534431486	0.142695874600129	-0.177033010547406	0.359986818115048	0.161683541282837	0.00550972765803182	0.998039156319041	0.318260371749779	0.652681935499186	0.531200882624906	5.09316953225615e-09	1.78574000209445e-05	7.47421512769597	7.7665996557635e-14	-0.433905182663894	0.0606531780614431	0.000340987612022787	0.651065694952799	-2.26598616038043	0.0234522306165714	-0.605144540057144	-0.515391570960532	1.17921775328804e-07	3.47279582024987e-05	-6.92064283096112	4.49598747809269e-12	-0.519127521523985	-0.266162153774096	1.10728578694007e-05	0.0434359933166479	-4.64541511511021	3.39393305600931e-06	-0.173184226722748	-0.636255218377285	0.171145161000565	7.98010398675523e-08	-4.95251715179157	7.3259596823145e-07	0.356415036938757	-0.359097760208156	0.00384375766160019	0.00563558461514522	0.0867037544926634	0.930906992005549	-0.224497915019521	-0.394191700386813	0.0745169127930595	0.0022005668951507	-3.47686010096455	0.000507322455864825	0.619902751997181	0.342650156803898	4.70198024838956e-08	0.00846422673382055	5.92533208613192	3.11666906100489e-09	-0.215196613563967	-0.0607877083406345	0.0876895655333236	0.650341922181866	-1.53924646514991	0.12374413796461	-0.323847119706472	-0.529071288750327	0.00904169150838848	1.95692642473647e-05	-4.98635475274877	6.15291232589481e-07	0.511546002320835	-0.239764202887258	1.56051032531694e-05	0.0698653563147043	1.85089392984686	0.0641848142029378	0.671335304580608	0.386773647679974	1.26896177887525e-09	0.00270756848519132	6.68647518319002	2.28609893022664e-11	-0.547031298577512	-0.421928505601786	2.90994158251905e-06	0.000970789274163654	-5.80072519518218	6.60287333466726e-09	0.618329878355366	0.13403554103045	5.19782286002255e-08	0.315813349126203	4.73512062721451	2.189248509576e-06	-0.163046893808422	-0.315681726503132	0.197989433321923	0.0157826411721859	-2.64547548539475	0.00815761976979355	-0.464662173807074	-0.361881279851798	0.000109711772688553	0.00524974578448212	-4.8076657183424	1.52702823524494e-06	-0.367906950370736	0.165545172354061	0.00278147273637461	0.21427372130172	-1.26503924643148	0.205857259459375	-0.466735123081847	-0.0538093148421729	0.000101239654552948	0.68829528148457	-3.10167245469339	0.00192430749556251	0.631899371069812	0.0639439805848559	2.14841409832652e-08	0.633454434903865	4.48442216525698	7.31117868558306e-06	0.132817610433531	0.162828896229976	0.295448885894291	0.221993997205943	1.61323983885447	0.106692411278235	-0.34947162987105	-0.197012378361057	0.00464737374167174	0.13825766780432	-3.08765520837519	0.00201742391000921	-0.120290175552348	0.271595429168005	0.343741399459425	0.0391769796205611	0.801129889263861	0.423056454333989	-0.373539730673281	-0.10109432791344	0.00236346954679687	0.450195576986383	-2.72229207646714	0.00648308155702987	-0.260127558562904	-0.381167329441476	0.0379042090048318	0.00315706500000555	-3.60653048512687	0.00031031841665147	0.128979942638948	0.0749389219572268	0.30974688345518	0.576106360672564	1.11943669770258	0.262953882490385
Ap1s2	39	orangered4	0.125392443304009	0.035055022101557	0.323509278177733	0.79390763642137	0.887419363503377	0.374853162213447	-0.247859007968218	0.0896764199737855	0.0894001577135088	0.567407481543488	-0.806849738398032	0.419753059144559	0.386285735944286	0.215908809988902	0.00732030884845305	0.169664706388957	2.9136072661051	0.00357279069354279	0.310838662173616	0.184889557558081	0.0124205918372432	0.164699938690856	2.7796146240167	0.00544234425645252	-0.333165504716132	-0.0611677515111983	0.00714268020850307	0.648299024995863	-2.25266281228683	0.0242804173968675	0.34511073560894	-0.0679189436679757	0.00522487380684031	0.612448928575512	1.64379481247032	0.100218593273485	0.340612691669405	-0.0322167037587364	0.0058858986561616	0.810271096301652	1.80482810175023	0.0711015854692062	0.0827147780322056	-0.0305148578048703	0.515827119042478	0.820121887412608	0.300071419428448	0.76412267920615	0.316130938996793	-0.00638822267834319	0.010933071161663	0.962040898730602	1.78876252942935	0.073653067877069	0.456585066030387	0.00327298122650421	0.000149326914408674	0.980546533205072	2.76216229548522	0.00574199281710244	0.325602570956197	-0.028670591358775	0.00865355099251753	0.830828265965032	1.72960330530747	0.0837011751064116	0.367956273538677	-0.0623590223192092	0.00300792980590829	0.644928586979782	1.80463265713545	0.0711321842394069	0.378433393529027	-0.0303124078687219	0.00222685055564794	0.822885782870228	2.04028828367315	0.0413216210695216	-0.231018420790143	0.0361175802956376	0.0662611627563513	0.78780400810437	-1.11870085367033	0.263267780892768	-0.745249131403611	-0.478225705162282	1.63523663203205e-12	0.000146590663112068	-8.11239634595638	4.96311044591998e-16	-0.723407231340414	-0.426835826213561	1.45787074023504e-11	0.000833770650369734	-7.50618394508575	6.08758625702011e-14	-0.639316979811174	-0.29584035775914	1.30134881490369e-08	0.0241497760854505	-5.8285654074285	5.59058848113809e-09	0.38464452892564	-0.356825918231788	0.00169992077238345	0.00596871858061116	0.282703160188473	0.777404393551873	0.44350260968295	0.668322781766102	0.000242125665034361	9.90739290060094e-09	6.92747789818736	4.28409446777601e-12	-0.0785722655857188	-0.284972480524057	0.53713934599392	0.0301420908078701	-1.98923961667828	0.0466747610546951	0.173229579459978	-0.223734052834085	0.171031363729103	0.091355232337922	-0.229931905064675	0.81814468378809	0.692795208446164	0.671351404906125	2.25589653147852e-10	8.02861076709274e-09	9.05408060710065	1.37723077008963e-19	0.52050803096091	0.395122920949295	1.0393012448227e-05	0.00214331176536337	5.42388982540675	5.83158340017475e-08	0.174495887675299	0.332957676209906	0.167876275347101	0.0106537789420019	2.81325613013064	0.00490425702301183	0.790381176207565	0.607203817296415	8.0875602012371e-15	4.33736771677375e-07	9.69888823204431	3.04801675607024e-22	0.545303970919749	0.000999280070715492	3.17201924455583e-06	0.994060106115792	3.41094101737767	0.000647390943679829	0.750906747462796	0.406559369034173	8.94700371873289e-13	0.00154091596122897	7.71193201155809	1.2392715133493e-14	0.457256916156001	0.269426733913713	0.000145588937810542	0.0408336362904407	4.21132521645218	2.53876943483539e-05	0.630928397897633	0.556548886435092	2.29188028390455e-08	5.71841510397199e-06	7.45871767861605	8.73685852743148e-14	-0.17257285860436	-0.181924889436851	0.172684583289486	0.171695972335838	-1.94404987697868	0.0518894367288679	0.165913356574829	0.573139273652239	0.190111674373316	2.57606971339452e-06	4.38342588095536	1.1682740838332e-05	-0.732715063311955	-0.419456448996801	5.89025498419622e-12	0.00104722165180141	-7.56890881299702	3.7637221777805e-14	0.843794855107953	0.751772985226812	2.07347020926504e-18	1.0408422892342e-11	12.0416691608228	2.14569635591802e-33	0.27286432056957	0.356572574434078	0.0291486467673385	0.00600691674551723	3.53221428074601	0.000412095282119428	0.456391785284559	0.130033588066326	0.000150418478302822	0.330609314393326	3.4354748717286	0.000591516316898144	0.230944261129387	0.059258515144768	0.0663507410872332	0.658587737864331	1.62339851829794	0.104504241264112	-0.39910227884358	-0.32003033057609	0.00108778852374926	0.0143250586837008	-4.10791995035426	3.9923841863492e-05	-0.438068223202689	0.0803179553173424	0.000294291445023903	0.548947989128496	-2.19002584945924	0.0285223621749961	0.315214499305141	0.287311498486048	0.0111790206187419	0.0287570248074743	3.38124386502202	0.000721584712922304	0.603035978620979	-0.147523998654411	1.33967760876376e-07	0.269111167725828	3.09940592278536	0.00193909148808275	-0.593945021140962	0.173364561383702	2.29807261396411e-07	0.193106579750743	-2.88018096886154	0.00397446966235137	0.103407085039611	0.129669156248014	0.416140508932266	0.331978020098296	1.26784128885538	0.204854634061507	-0.584262760518893	-0.232938949606352	4.01016334365096e-07	0.0784608593031555	-4.979982133535	6.3590143527385e-07	-0.736579926985862	-0.628728524530285	3.9983064067361e-12	1.25825195924282e-07	-9.16225170030224	5.08255274755269e-20	0.737302767949938	0.372953501381892	3.71604972007324e-12	0.00393509631015432	7.33246758353439	2.25953137118534e-13	-0.625863826101911	0.351805922105918	3.19934719157864e-08	0.006766644277801	-2.14536476124077	0.0319236942774442	0.277092426570039	0.547640531473376	0.0266470191893732	8.62337142668618e-06	4.83849527205448	1.30825807593075e-06	0.743401291503856	0.0954613355096074	1.98445770813608e-12	0.47595956773164	5.84081725569572	5.19453609826313e-09	0.406482966093156	-0.0193045469998212	0.00085935350340056	0.885633152589042	2.29971957675955	0.0214641122870618	-0.524559102707533	-0.398332757061938	8.6157333448943e-06	0.00195600247535874	-5.47507460455424	4.37327325028289e-08	-0.810375846639906	-0.450183308564986	4.9815110686798e-16	0.000391505114789638	-8.84713161766003	8.97974637705464e-19	-0.0247676356131458	-0.229686650196516	0.845967888436462	0.0828410623087863	-1.37539217402907	0.169009893911814	-0.631761691527605	-0.472291284711217	2.16822664265878e-08	0.000181752292090153	-6.85894628189886	6.93703161575402e-12	0.128043715315987	-0.109667474008631	0.313301513862133	0.412502753896454	0.134203058231979	0.893242007671189	-0.117864024457875	-0.245388954471617	0.353632368006598	0.0633619067435859	-1.98482684076937	0.0471637401514658	-0.723993755506927	-0.618139388164212	1.37844205014742e-11	2.34000228736393e-07	-8.92040646042648	4.64579978127289e-19	-0.651299385524102	-0.444263938124107	5.62426357235891e-09	0.000476654687670255	-6.8560819619794	7.07747809382366e-12	0.642737290582633	0.41501598922558	1.02805979352575e-08	0.00119822795919061	6.58424658389942	4.57197802697011e-11	-0.659263574502571	-0.457304662265089	3.15395437672268e-09	0.000307499419023888	-7.02040297333461	2.21229247882109e-12	-0.0270812269486778	-0.525988165952673	0.831780366609191	2.23181939182449e-05	-3.2441390464266	0.00117806222770542	0.598222695598082	0.211626466947123	1.78644534343333e-07	0.110771480379882	4.98084743186091	6.33064361107394e-07	0.356405195381918	0.110238197897072	0.00384480347806926	0.410059913818929	2.66115673603809	0.00778726981168752	0.499565178593149	-0.0199119485935652	2.64007406736091e-05	0.882059917115806	2.9498020756609	0.00317977559674516	-0.66926017719478	0.0103054799846901	1.48839239005123e-09	0.938800394466026	-4.45202555753215	8.50640383876666e-06	-0.141189225960485	-0.0443815776555399	0.265778176763829	0.740791593889714	-1.02639486366307	0.304705498125312	0.135796027692903	-0.0741715265091506	0.284654270787397	0.580030585395897	0.367578965565193	0.713187201449645	0.164886718127631	0.286204047555063	0.192906821807148	0.0294060155821097	2.48446838366389	0.0129745028767658	0.573570807815787	0.278634767749134	7.26486033853895e-07	0.034177833960258	5.14922854252051	2.61560021551965e-07	0.297790840126283	-0.12649643916037	0.0168544297278206	0.344044022218084	1.03686434506723	0.299799082732701	0.101567834473628	0.308777170360723	0.424524480090464	0.0183572425030501	2.25647381363404	0.0240409734771595
Zrsr2	44	floralwhite	0.206711921940213	0.100963475687027	0.101243253977408	0.450785202934107	1.70382472550825	0.0884138372499539	-0.186792342450877	-0.109700997048745	0.203641277918415	0.483753650334014	-1.40516651145739	0.15997176982559	0.233759929405208	0.262161098793423	0.113781605061482	0.0935028673590767	2.33015123663711	0.0197981592209448	0.163491808522169	-0.233668202454598	0.19675166152525	0.0775043324665973	-0.341200038331879	0.73295299442893	-0.273971109089186	0.144555006840726	0.0284754755992964	0.278972021037694	-0.79508013551281	0.426566888968308	0.345229397524492	0.0514736613227546	0.0052083592161905	0.701176590878847	2.27710623534697	0.0227798824406376	0.167017230822275	0.0879266859199763	0.187138841074325	0.511614613263983	1.40517569448857	0.159969039794281	-0.111854821446979	0.166747446415176	0.378876679160627	0.210917444560657	0.265263254310601	0.790806669620812	0.225976922742018	0.090871176897815	0.0725759055241077	0.497521454517713	1.76245924750899	0.0779917359677614	0.241076855383307	0.0686817394087564	0.0549829199273647	0.608452478556142	1.7332111469686	0.0830581464858573	0.137694981251928	0.0535609254713741	0.277909574790843	0.689661072507683	1.05524357637772	0.291313939127928	0.255746595838931	-0.018889594425867	0.0430673432806212	0.889081799154959	1.34539847345765	0.178496587976425	0.216651645469034	0.0660850438377252	0.0881002237169738	0.625258042027387	1.56282247553454	0.118094356174233	0.0830920458896958	0.189040271925286	0.513907661542969	0.155259173575919	1.47619112067834	0.139892592544511	-0.382680619595591	-0.116207170848366	0.00180343796907681	0.385016569274314	-2.86260381386095	0.00420175588203119	-0.342142081777133	-0.263852361088844	0.00565333023658678	0.045358370548843	-3.41500010478809	0.000637819870073987	-0.236760238985461	-0.0194658664593032	0.0596152438176086	0.884683915240869	-1.4467362498788	0.147970807629248	-0.0321250222286044	-0.33186103170709	0.801041117974303	0.0109299398296494	-2.00406148862965	0.0450634741248631	0.143337635685715	-0.184901315187955	0.258498553461907	0.164672615234364	-0.186186136648707	0.852298795228195	0.0641856524329708	-0.000515845266904511	0.614342239613612	0.996933706140317	0.355132972964953	0.722489975672522	0.101925967617119	0.0791307607817084	0.42288447155575	0.55488883975585	0.98907523599089	0.322626332731548	0.120121241585274	-0.3061496513639	0.344424476058343	0.0194268524982227	-1.00160454551466	0.316534624750912	0.0907413550718636	0.238603319480223	0.475786063562576	0.0712717442481184	1.79400344077566	0.0728126196450035	-0.0208122370838601	-0.358776221171281	0.870334204313322	0.005681719652936	-2.10275102940323	0.0354875387912792	0.254377403740488	-0.191325535661635	0.0425183962752701	0.150235120238922	0.423074791268257	0.672240694049085	0.116503373181887	-0.045267656915855	0.359255512639737	0.735802941747337	0.41192449950444	0.680394762977857	0.339510470666236	0.0628574994194598	0.00605868457467204	0.639247219772273	2.30147221800299	0.0213649539768175	0.159668460704208	0.0911618403910385	0.207569979044713	0.496141250177284	1.38039486727226	0.167465099672071	0.243753167890262	0.174898044217807	0.0522609407789425	0.18913719760536	2.3201269558197	0.0203340105214763	0.125302227878071	0.191174177509045	0.32386029821833	0.15056409794625	1.72553925770665	0.0844303352974828	-0.14790891723479	-0.265807657057695	0.243461393462286	0.0437266049343726	-2.27073399387983	0.0231630858431466	-0.314235674519354	0.267579204711687	0.0114469926431656	0.0422901249489333	-0.35963154253489	0.719122692140736	0.294463986530889	-0.14154882817321	0.018181002759351	0.289197026834142	0.935452457224155	0.349555173719384	-0.207646181942498	0.211238139185456	0.0996755706039678	0.111442945725811	-0.0383322837565343	0.969422750978367	0.146613978148906	0.0812389251027196	0.247658824787401	0.5443604919625	1.25306319442312	0.210182709309475	0.386134145085375	0.234391524260051	0.00162499298563401	0.0765647374310008	3.53124142042232	0.000413614049108356	-0.324900412490303	-0.115664592797809	0.00880702346347301	0.387254665042689	-2.49177441303024	0.0127106738223292	-0.0817545466750413	0.0275861926247246	0.520728887488831	0.837137867631252	-0.310198816180236	0.756409770713065	0.325920030616726	0.096662894749005	0.00858493197802663	0.470398845408359	2.39642681577224	0.0165557992581425	0.100912595174643	-0.302674279600306	0.427534402987173	0.0209226002923943	-1.0896115794642	0.275884280126478	-0.240730945163524	0.215076736102217	0.0553429972997839	0.104941269039478	-0.211032578004897	0.832861850190609	0.0904644158617215	0.329497968697951	0.477139306061007	0.0115461213419349	2.31616137106874	0.0205494594591606	-0.212985273822702	-0.056939806209855	0.0910761007110622	0.671167986021073	-1.50591079625054	0.132090074674819	-0.309253808134971	-0.226439263700231	0.0128987681119123	0.0874047650847365	-2.99946338545708	0.0027045562822276	0.474487088368419	0.116954156092409	7.46155877212113e-05	0.381947926552311	3.49381365816211	0.000476173257269163	-0.200145525909649	-0.209989778546929	0.112807990585251	0.113622691840271	-2.25755128712039	0.0239736485717196	-0.233803551171093	-0.279942866797219	0.0629667330306822	0.0333099763148053	-2.84823509548721	0.00439624356601527	0.199162765067138	0.195349616346368	0.114622866524379	0.141683120911752	2.17106379887102	0.0299263500612535	0.283260068002645	0.077599663143535	0.0233238026273345	0.562595466962503	2.03290703155015	0.0420619165105238	-0.331368482406303	-0.185658142956393	0.0074790260579495	0.162920808669396	-2.91127927173178	0.00359952131639593	-0.396668172080219	-0.131205954529916	0.00117434989113564	0.326230367645344	-3.03503026645795	0.00240511549566661	0.025913712112284	0.202019590189665	0.838933475191938	0.128317223027292	1.22821023989968	0.219368055701285	-0.2862347591361	-0.160927760297499	0.0218508614907145	0.227511448005112	-2.4985019159019	0.0124719468361971	0.461099412663285	0.0276403889333946	0.000125811552066835	0.836822279477686	2.92297767610955	0.00346701372531887	-0.0722349470089084	0.313720168735883	0.570556659752373	0.016480565025374	1.31508409852826	0.188481640143464	-0.327434002552357	-0.0722461139343976	0.00826417325698882	0.589929827088693	-2.27572698215113	0.02286235537406	-0.332423150602076	-0.110871718220077	0.00727998511900734	0.40735811212955	-2.51304068046293	0.011969553164443	0.189723684326814	-0.155287082529549	0.133213449563581	0.244438700611515	0.240887938255449	0.809641970794065	-0.297104676875633	-0.134376757851013	0.0171210357531032	0.31457169355869	-2.42101605415611	0.015477193736806	0.000526061754889616	-0.0728225679435487	0.996708299433406	0.586958133711711	-0.383095167044916	0.70164920293227	0.185979027077013	-0.0529799610537767	0.141188679397396	0.692859393960036	0.767073655338667	0.44303772434214	-0.0275275035108435	-0.00714553345189593	0.829049681145941	0.957544839868887	-0.191116636481895	0.848434213844597	0.113359425682801	0.0485604638637014	0.372456610554577	0.717360611121985	0.891043233922199	0.372905976682187	-0.258831542556538	0.0735728108284262	0.0389061604778392	0.583100673592982	-1.08463835524986	0.278081860340857	-0.141386874576919	-0.0967064027943163	0.265102775484778	0.470198150606647	-1.30584455529277	0.191605424725722	-0.266260964065304	-0.0545773612243961	0.0334484026685827	0.684078379602567	-1.80816529353633	0.0705807784919068	-0.0692480062601571	-0.213142722424161	0.586634950713616	0.108179416617329	-1.53158039553477	0.125626013337365	0.199934820229963	0.135413441895278	0.113195230386887	0.310818482000582	1.84935816408173	0.0644061121778306	0.187464122825879	-0.257229892978896	0.137983999559915	0.0512598586948061	-0.336157306141409	0.736752246121417	-0.034693123860345	0.206954430345624	0.785501518119232	0.119058871398464	0.91790813498704	0.358666962342881
ENSMUSG00000120789	2	blue	0.287825382245552	0.11514460996007	0.0210961831361244	0.389406783648498	2.26113848777328	0.0237506827257168	0.0872980907706492	0.0268522929577288	0.555187794368917	0.864283260873437	0.541343534200019	0.588270819183068	-0.0788830357060532	-0.350610734732438	0.598155381622952	0.0228195331993055	-2.01238160026856	0.0441797265602581	-0.0954612619783486	0.0736283408013809	0.453041275949982	0.58281561761546	-0.142818319427012	0.886433668586893	-0.155975555907382	-0.0859521116576857	0.218412515071982	0.521177736336065	-1.33152314043322	0.183016936019753	-0.340716998491534	-0.10532020467266	0.0058697739721453	0.431383676372411	-2.53539545190957	0.0112320450177086	-0.376689908060468	-0.185490296047209	0.00215501950932758	0.16330813386317	-3.19894676699387	0.00137930634812231	0.148798176275377	-0.0888717928178341	0.240607340044804	0.507069085594522	0.363160789132262	0.716484776641961	-0.401532199899808	-0.133005169720051	0.00100715905342547	0.319581746060964	-3.07693267399277	0.00209142532554471	-0.313430058925089	-0.200971383973884	0.0116717002874062	0.130352063876563	-2.88398964769117	0.00392671661682759	-0.303908789416612	-0.219987282506479	0.0146304391801737	0.0970557103405612	-2.93068502206961	0.00338215518184483	-0.364945529883374	-0.114456735055488	0.00327346904310629	0.396562743296529	-2.71572241395409	0.006613133988312	-0.378159248956956	-0.20675734657979	0.00224472051732024	0.122799838684245	-3.29763318853081	0.000975034195305075	0.901303474579827	0.888136620095089	3.32292403465512e-24	1.47109992684291e-20	15.7124777091716	1.24227630607409e-55	0.0454372302167462	-0.75727907568785	0.721452813918224	6.02264150234498e-12	-4.98439655801037	6.21554868299456e-07	0.394010652702104	0.00788350747390437	0.00127590352819569	0.953164843535399	2.3609069800065	0.0182303027138802	0.669085002068667	0.683764547245117	1.50848063070018e-09	3.30381992227919e-09	8.92928350350373	4.28776748752234e-19	-0.552680080759384	-0.0643490622166594	2.18745797692689e-06	0.63130022220322	-3.80541487356598	0.000141566698225289	0.138703480340877	0.498136700925667	0.274371105709081	6.91880097567144e-05	3.67080371105824	0.000241788976929329	-0.304278967001962	-0.0595346630058867	0.0145043780743589	0.657095647191348	-2.06495073809146	0.038927661611876	-0.85057172258794	-0.8290338728766	5.82941328403361e-19	9.28284823736486e-16	-13.2760902820852	3.18599862950853e-40	-0.510920962934896	-0.136851986397649	1.60469725455336e-05	0.305658203509346	-3.86880631921516	0.00010936947365522	-0.486180451452763	-0.136387292794376	4.64314127027986e-05	0.307319050909089	-3.68295963969292	0.000230541671494853	-0.104830533848708	0.0977923276058435	0.409717882746735	0.465203911466117	-0.0666965315796257	0.946823295563974	-0.392076702552101	0.0903455493057547	0.00135470627505332	0.500022418358548	-1.82708453936394	0.06768705945707	-0.718321254163716	-0.815711047577704	2.35576250305547e-11	6.28014809385779e-15	-11.0869520319446	1.45149416876533e-28	0.182531274079137	0.841516881832165	0.148843296790109	1.32511469911314e-16	7.51703492390085	5.60324536319541e-14	-0.460303214172455	-0.142719566165584	0.000129694328596837	0.285186139792872	-3.53144585523826	0.00041329446541892	-0.00389910188853855	-0.0214695626536287	0.97560598106076	0.872907583081063	-0.135333097766658	0.892348517552684	-0.412677862051468	-0.640927395620978	0.000702146382482665	5.97776805424349e-08	-6.46352544386483	1.02291326297743e-10	-0.391000956508357	-0.150344632357097	0.00140041031490473	0.25996125272552	-3.10100711312989	0.00192863657585904	0.244849239256723	-0.430300906069783	0.0511783734937284	0.000747804855468579	-1.04396833957177	0.296500037938745	-0.118415869044688	0.486772440858539	0.35136732459192	0.000106805653412171	2.15171683285025	0.031419663554191	-0.400906923210312	-0.11683599332394	0.00102737415944786	0.382432369291067	-2.98586571550084	0.00282776787132237	-0.131285586135855	0.908015186544315	0.301104169940285	8.0644909788528e-23	7.28722393331676	3.1640676139139e-13	0.363970660589637	0.697688212659472	0.00311146148581294	1.15726852982975e-09	6.68926610516497	2.24292555531679e-11	-0.62085158217166	-0.866394859881498	4.42485086612636e-08	1.57356565262361e-18	-11.0208823037416	3.03073690758801e-28	0.574790967370765	0.0145403776306943	6.79576473429987e-07	0.913732890102461	3.72187427363827	0.000197749484394325	0.611266631079145	0.495316653922702	8.09891271670239e-08	7.71692457517839e-05	6.83206724401335	8.36995964983428e-12	-0.136819092036821	0.240554031334224	0.28100724960163	0.0689212272619735	0.531750214796064	0.594899008107653	0.484315848457162	-0.122496626053755	5.0137899996765e-05	0.359638252423239	2.29169850333067	0.0219230468485832	0.0711082336614609	-0.149620655501996	0.576597509595912	0.26228953316273	-0.401123407965807	0.688329267616584	0.25907254805304	-0.442146026959578	0.0387181954831406	0.000510986576345116	-1.03681694291897	0.299821177856388	0.196251157880299	0.0283577580832901	0.120131432153896	0.832647424111276	1.25713697657045	0.208704039693608	0.158725386683446	0.400847739198632	0.21030195226168	0.00181960416076193	3.1383632572424	0.00169894184801427	0.542132739370592	0.363340374081044	3.71153795797502e-06	0.0050569217627034	5.39521430512772	6.84418136468648e-08	-0.475400843231995	0.00831647022923502	7.19446216938512e-05	0.950595771056816	-2.8346672063266	0.00458734450641019	-0.571175037373492	-0.438161014587556	8.27575336850344e-07	0.000581723352552054	-6.10171056792914	1.04939274033296e-09	-0.460877619365535	-0.166226393451465	0.000126882279227271	0.212367448795892	-3.66293885491972	0.000249338072358254	-0.469716872525472	-0.719259952926301	9.01058076693499e-05	2.01545318488301e-10	-7.6326120852042	2.30044295637534e-14	0.149980504719797	-0.49020354368673	0.236848420638701	9.38341075437945e-05	-1.9965789332818	0.0458709432444627	-0.330741229749749	-0.330946253226268	0.00759964736703115	0.0111650153723849	-3.73311714724624	0.000189124577474837	0.483945653091691	0.147438409973919	5.09055674938953e-05	0.269392130876798	3.72636797037698	0.000194258752665663	-0.0675459333070063	-0.01857885330565	0.595887616366153	0.889905241887059	-0.474974724691153	0.634804988739929	-0.368734827638799	-0.437299283210462	0.00271617593570701	0.000598139688049113	-4.63560598327894	3.55893317929258e-06	0.386573232883923	-0.269869925118646	0.00160347985937295	0.0404904697850879	0.806055604235539	0.420210788508026	0.573119865131116	0.475983092373071	7.44579916944045e-07	0.000159071613485705	6.37087586717514	1.87951721635232e-10	-0.584446167992291	-0.426785425641082	3.96875693140167e-07	0.000835084275476132	-6.13859797339046	8.32529612433048e-10	0.474962353613762	0.11502385056197	7.32151507942994e-05	0.389907596805017	3.48687615655336	0.00048869760134086	-0.243907094894435	-0.228772756676081	0.0521077922187233	0.0841059705229493	-2.61831062894406	0.00883663238698679	-0.506801175546925	-0.541382140328751	1.92632013676703e-05	1.14284769793544e-05	-6.31635430616062	2.6780568233986e-10	-0.440843138250938	0.0313603940282882	0.000266493316680783	0.815224119471678	-2.46909590808263	0.0135454908759286	-0.509841371479618	-0.0134516621780654	1.68376835136492e-05	0.920170303491652	-3.20313700235375	0.00135939294514423	0.516846705032745	-0.0417322164143547	1.2287458783248e-05	0.755770202065585	2.96395969629635	0.00303708061671289	0.075996901646903	0.0807829387203511	0.550603074175252	0.546629514143561	0.852346928741549	0.394021566625719	-0.41796658362584	-0.100380839016931	0.000589088785953222	0.453415746847273	-3.0118718477838	0.00259642184503711	-0.141857017979704	0.0949073883520146	0.263500848863629	0.478534948826273	-0.291470608043652	0.770691419869985	-0.427167384900455	-0.0450308722801964	0.000431059322204121	0.737134995042158	-2.77971842537313	0.00544060507478851	-0.385611421601829	-0.545344301655874	0.00165094142915942	9.56838800339581e-06	-5.50102070428049	3.77598861316279e-08	0.0788211084024032	0.0118355111639141	0.535847028589667	0.929735636787376	0.502400163760514	0.615386063876871
Car5b	26	darkorange	-0.107894380579435	0.136123168126273	0.396090469021056	0.308265637015074	0.121717160233978	0.903123022386996	-0.0247819402237814	-0.0751396983989551	0.867217332084649	0.632022025295257	-0.459726252583011	0.645712723450488	-0.267570014198505	-0.104537344949789	0.069020682950964	0.509996669366657	-1.77007584858832	0.0767145062327182	0.308105560805178	0.230768492692809	0.0132550622892346	0.0813631369015779	3.01656825802754	0.00255653651722368	0.0737922187859363	-0.238946886135126	0.562256143807155	0.0708531879824269	-0.87770541096766	0.380103607304048	0.238840947327581	-0.0313582843534371	0.0573444007141975	0.815236331106807	1.19001196987516	0.23404168742805	0.156369069328931	0.0216933202369058	0.217238605874825	0.871594142763412	0.992636337484229	0.320887209758065	-0.0824589955799528	0.00539703619334501	0.517130545916172	0.967927201658663	-0.431598390264444	0.666033328609172	0.189901749195392	0.229478211061811	0.132842867891582	0.0831282316328227	2.30661980387816	0.0210760245340162	0.153172279001965	0.139563322104048	0.226903850548882	0.296083388869238	1.60294357753608	0.108947111517144	0.156042182567677	0.148383934091697	0.218213445762986	0.266299106994282	1.666976437852	0.0955190901508917	0.287228301101448	0.0104114818806751	0.022461127678987	0.938730505803864	1.68678818296952	0.0916440885047651	0.151566107433474	0.178341636060556	0.235703858265666	0.184413176927733	1.78889096615552	0.0736323769673092	-0.519626422679781	-0.0285680867539707	1.08225293593919e-05	0.831424244281706	-3.35728309372304	0.000787124756534297	-0.644375357584636	-0.262281413629607	9.1735140323962e-09	0.0467052657766529	-5.6838608934933	1.31687403255925e-08	-0.722968442714864	-0.108405221519662	1.52012961519204e-11	0.417935216142556	-5.66391441479335	1.47958224640366e-08	-0.699866246311143	-0.126862351812563	1.23533715118636e-10	0.342638711504012	-5.50239394466057	3.74668610436034e-08	0.894696239040191	-0.0426872074967169	2.23938859494035e-23	0.750360372522691	7.81930433993747	5.31160512805009e-15	-0.0158928652125902	0.323626298715655	0.900804706904964	0.013208507098539	1.68782179442879	0.0914454425960013	0.420811451945746	-0.0244732477486536	0.000535364718657834	0.855305991591061	2.36860548875233	0.0178552877672248	0.57750181839108	-0.115169254642129	5.85345060657664e-07	0.389304624068993	3.05538697968063	0.00224770299753388	0.467151787326083	0.405714825991435	9.96112050394048e-05	0.00157955258638346	5.09747002447073	3.4422290077969e-07	0.909200593439971	-0.0727048654493204	2.82418478086873e-25	0.587564356630081	8.09371454727561	5.78722220994546e-16	0.40504514596765	0.434646352914681	0.00090011573508773	0.000651346246214569	4.85608139107996	1.19731503868986e-06	0.719526132246661	0.527484685701793	2.10460155273365e-11	2.0942099538507e-05	8.15235877337902	3.56893622120969e-16	0.382859390602462	-0.0381751123311702	0.00179378654407439	0.776021252077352	2.04396697874073	0.0409568094275541	0.318854539542258	0.192727156566953	0.0102296058679643	0.147213983644124	2.87216256463442	0.00407673193570136	0.89343533149642	0.0509323538378642	3.17691704292132e-23	0.704174070845843	8.28007375949711	1.23099010408913e-16	0.00186025895345025	-0.0246940913301258	0.988360262951456	0.854014500846649	-0.120337923833029	0.904215463504668	-0.00415993312894387	-0.185961032563578	0.973974685040908	0.162223563952587	-1.01875916636338	0.30831731576284	0.0753029292586913	0.240428171549583	0.554258597981248	0.069070988153586	1.71769143702889	0.0858529120727617	-0.66095043697786	-0.43492241936913	2.78408100867691e-09	0.000645616552356963	-6.88916958382582	5.61190083436988e-12	0.519245684703284	0.430871956779332	1.10130858621147e-05	0.000734432560797875	5.64237837624135	1.67717008354181e-08	0.388257954314682	-0.103932180615132	0.00152328959026741	0.437513162389424	1.72942496183047	0.0837330656784225	0.877836720241715	0.0997260231931129	1.72637548104532e-21	0.456382203292243	8.13646635768105	4.0698187185694e-16	0.253404496750892	0.087011950385845	0.0433431450494697	0.516033690591611	1.9039071848338	0.0569222732203644	-0.133824514947523	-0.167074723674789	0.291770060230963	0.210010256095515	-1.64204274374474	0.100581146141557	-0.730189717471651	-0.06152541542502	7.5599585140765e-12	0.646378775512656	-5.49917082110898	3.8158133938653e-08	-0.318689692224241	0.0741740256981093	0.0102710374985949	0.580017785546948	-1.44519473426011	0.148403195066861	0.0995581529035788	0.0114851884794628	0.433794485178564	0.93181040264008	0.616935311533538	0.537277394481269	-0.752625453484584	-0.189761159227081	7.42557703261632e-13	0.153661116299325	-6.46718995351867	9.98421132643001e-11	-0.112676371810072	-0.188396006115097	0.375362972915235	0.156697735428755	-1.6389808551851	0.101217246919616	-0.621561335509871	-0.181799489124649	4.22772186435365e-08	0.171996589085389	-5.02360721050011	5.07098958826861e-07	-0.364051985702779	-0.159363110859347	0.00310430614525057	0.23212313078313	-2.97489512882861	0.00293088726485592	0.314953034788768	0.19771375914736	0.0112500641090519	0.136831519419085	2.87544689762585	0.00403456004267822	-0.662060027636354	0.241717465367261	2.56365509028154e-09	0.0675491092166005	-3.1297001469392	0.00174984821348741	0.412998395336067	0.228491452042094	0.000694771298348846	0.0844983666495632	3.67626709002565	0.000236671734257646	0.680078190504021	-0.118038009927021	6.38911715398786e-10	0.377521458358136	3.98959770035421	6.6185453842201e-05	0.629655972147908	0.178265334872461	2.49364635760122e-08	0.180627110128638	5.07833407321568	3.80758754965721e-07	-0.0168022745857936	-0.0840628167432707	0.895159745123802	0.530410897537678	-0.539430769820755	0.589589654375546	-0.663360991056523	-0.208957096210886	2.32631070556334e-09	0.115450410220258	-5.56971157438215	2.55161373227184e-08	0.151453521852423	-0.165113130802908	0.23222224431608	0.215488913830824	-0.0319733594476539	0.974493296112755	-0.719078836661412	-0.278190267817327	2.19470319947053e-11	0.0344769832010727	-6.55480377378903	5.57150897098708e-11	0.276396149424057	0.0374760201219768	0.0270460835838058	0.780019228143446	1.77839472407286	0.0753390485955795	0.0592594192487075	-0.357546394211948	0.641830598418628	0.00586124937181114	-1.64906187040648	0.0991349601233713	-0.775912923139841	-0.369741856212539	5.06750316354313e-14	0.00428261418423889	-7.81649344836332	5.43151435253959e-15	-0.625466300597121	-0.172606280491697	3.28339048374505e-08	0.195091220401291	-5.00895487499659	5.47264013715455e-07	0.738166492736647	0.365167027501527	3.4037197682351e-12	0.00482432152323794	7.2953200510197	2.97949954480872e-13	-0.712282433689602	-0.206353673993225	4.10934094125783e-11	0.12015792677727	-6.07316924765045	1.25410155089977e-09	0.0715450551422964	-0.248666349110813	0.574252009886062	0.0598028189150324	-0.944964975868996	0.344676757227455	0.372176754585086	0.140421876315802	0.0024591085529031	0.293092659821232	2.92468862631705	0.00344801040738348	0.75886643403653	0.134648396627326	3.72535998920803e-13	0.313585461362357	6.24862505510391	4.14081614187536e-10	0.855784793639501	0.133212429850425	2.10320058252591e-19	0.318821439548067	7.82124895678575	5.23017901205979e-15	-0.683391766993083	-0.0761056531488002	4.89572268354555e-10	0.570163528660486	-5.05508443975834	4.30200386872995e-07	0.00090678153857224	0.21059598333711	0.994326071047864	0.112560160826772	1.13634505851259	0.255812179981138	0.368527302202165	-0.108285833680946	0.00273241438901871	0.418451148913794	1.5779037891642	0.114587714377489	0.307455767613571	0.12529019348436	0.0134604250364953	0.348701988199912	2.43553865649781	0.0148696356931712	0.82822418317591	0.252138073562493	3.0869242051976e-17	0.0562104696196629	7.94722355110971	1.90738031697788e-15	0.396811098427429	0.12980910280455	0.0011691005495119	0.331451998552092	3.02845518328543	0.00245807533800401	0.158834538829326	-0.00597367265052181	0.209984458900589	0.964502536553742	0.860294789611572	0.389626564310459
Siah1b	12	tan	-0.133786989646684	-0.292303043601052	0.291906621491652	0.0259788559276268	-2.34256652247581	0.0191516195258648	-0.0600908339143979	0.200101569457892	0.684952478408569	0.198252540388803	0.629856585892184	0.528788419438089	-0.109569978518858	0.255027515070186	0.463461842886853	0.103108255257905	0.644424826649199	0.519299989804252	0.426675293356592	0.109165458628069	0.000438419064970954	0.414658425226347	3.1178861608962	0.00182153146367828	0.0294511078114562	0.0183713615229475	0.817302932422484	0.891127303568446	0.261247309083444	0.793901797099578	0.47331411826315	0.281150964112479	7.81783117619387e-05	0.0325248348941439	4.39256425091567	1.12021508934613e-05	0.34152706106325	0.063736488233533	0.00574586372659306	0.634559046942241	2.31884267695472	0.0204035682258522	-0.16737331853883	0.03732714423697	0.186187047161613	0.780871356537265	-0.743137946918744	0.457398167468537	0.293210696193513	0.192054983381732	0.0187033721779342	0.148657136529635	2.71092282128347	0.00670962417138015	0.350162243617638	0.311082709827013	0.0045612862691405	0.0174604173559351	3.73824171989773	0.000185311735548633	0.345272395193822	0.141868767993438	0.00520238644600171	0.288097277023511	2.76056112467557	0.00577021590900846	0.493787111137916	0.352044745760207	3.91414511057155e-05	0.00724084411470623	4.91671379838638	8.80090723012011e-07	0.322538078602445	0.264653241060491	0.00993446928492112	0.0466515507097635	3.26890072970953	0.00107966173341882	-0.443140825415241	-0.198637395327309	0.000245316170971731	0.134970330984719	-3.71624423112969	0.00020220613279614	-0.626978278422366	-0.00471329654995323	2.9744476104389e-08	0.97198869748394	-4.12516227813993	3.70473445311974e-05	-0.719558430087642	-0.183926974101846	2.09823409429934e-11	0.166948160504673	-6.03290486948471	1.61038226245667e-09	-0.672065484738959	-0.176778404086808	1.19934270720952e-09	0.184350237223077	-5.48030136681317	4.24601969575125e-08	0.5821748723931	-0.136869112493131	4.51108598649759e-07	0.305597104505969	2.97790153396145	0.00290229207749851	-0.135532288073331	-0.171919419662303	0.285599491955299	0.196901457778646	-1.67812093910783	0.0933234918000294	0.676523550205077	0.511147086131235	8.46881950114374e-10	4.12875126289524e-05	7.56636026764017	3.83826633449928e-14	0.576731063219327	0.236258881985005	6.10805452948147e-07	0.0741807805749159	4.9353236606974	8.00179499119319e-07	0.31319967504663	0.0108455605370384	0.0117366582482412	0.935599715643853	1.86184368234247	0.0626251272217871	0.618205427515979	0.0323782628861643	5.23909557595954e-08	0.809337436216008	4.19184537562303	2.7669456094675e-05	0.379621099125881	-0.0465743022969889	0.00197599028107367	0.728466278837462	1.97834613260735	0.0478896721427424	0.616863655931463	0.032867684215833	5.70419590912565e-08	0.806510656623671	4.18236216164772	2.8849592669866e-05	0.273583312777868	0.0561473237312937	0.0287098388720704	0.675488491358448	1.86047146218069	0.0628188523616193	0.242944948627849	-0.176049526848409	0.0530711093482545	0.186195324995653	0.438882943564092	0.660746356213621	0.673961114171266	-0.0830885227094891	1.03514843621393e-09	0.535203737412576	4.11356106320965	3.89601921230934e-05	-0.0285871822062348	-0.0260795756438293	0.822573823298184	0.845921017964152	-0.297241516379387	0.76628212789681	-0.0792105438775844	0.0361674977578148	0.533827641109374	0.78751757683115	-0.250487586366711	0.802210303425433	-0.131663903545841	-0.0569596651877348	0.299701160443113	0.671059852586701	-1.0390830508257	0.298766112887107	-0.650281503495104	0.281966556685933	6.04839982461216e-09	0.0320035500892882	-2.78582690080425	0.00533913744942558	0.394028813605639	-0.101383924568194	0.00127518350853408	0.44889215446223	1.78098740920926	0.0749145076496684	0.116820721203419	0.0166437270705376	0.357939136654922	0.901312036100659	0.741491998407845	0.458395181592928	0.601392767050625	-0.19532844706972	1.47877429633489e-07	0.141727136890593	2.8243774317584	0.00473725631816848	0.496513522004957	0.0827272838750781	3.00901007991175e-05	0.536986159332429	3.47133888111375	0.000517870001299956	-0.137191307509096	0.133128402396689	0.279688087616924	0.319129544223042	-0.0600401731657111	0.952123638826169	-0.624429764967017	-0.201380755081534	3.51245930654826e-08	0.129554488605091	-5.15727526660355	2.50569308828288e-07	-0.190436523879384	-0.220138262426423	0.131734596159155	0.0968207774089724	-2.25765548054751	0.0239671468229789	-0.0216740896953233	-0.150224436323896	0.865013904142944	0.260346831571386	-0.921670122581379	0.356700669490563	-0.719319616745036	0.00196709123757062	2.14575366947179e-11	0.988307570956565	-5.03528660596302	4.77134397214672e-07	0.00863756160978201	0.0631296164400292	0.945992754704092	0.63779434673393	0.382588468130717	0.702024921990734	-0.578514432276779	-0.149562867823008	5.53409439502272e-07	0.262475977998735	-4.47338196688545	7.69920655051551e-06	-0.267348595609647	0.191020219295721	0.0327058095750101	0.150899274709248	-0.502247130485193	0.615493693886302	0.386854592272194	-0.223882659647506	0.00158982941784654	0.0911346563112883	1.06709440610706	0.285929207590387	-0.667041771777805	-0.168587195936414	1.76264098940876e-09	0.205853490868122	-5.38492467412355	7.2474993439947e-08	0.103977842855072	-0.0437418103531653	0.413558306515806	0.744400119312124	0.349416397369084	0.72677672486567	0.513158704975707	0.378207321247624	1.45167048953312e-05	0.00342011105509806	5.26280666893763	1.41872742773122e-07	0.804916818612956	0.309216916138999	1.10056196635797e-15	0.0181832224070145	7.88528673193889	3.13814108568599e-15	0.15505814558782	0.32989896120526	0.221166534264839	0.0114394951597144	2.68382442069679	0.00727853198889759	-0.504686962122332	0.201623376258475	2.11371108175462e-05	0.129083534325796	-2.01160032966171	0.0442620846329445	0.040772006575123	-0.00859152131739801	0.749058970525179	0.948963957364371	0.181671664535128	0.855840404315574	-0.698980867642065	-0.262510456815365	1.33335427907981e-10	0.0465068743528006	-6.24018498755391	4.37053716221058e-10	0.102423369636488	0.201638209445212	0.420612721071244	0.129054783511051	1.65406869299348	0.0981135562659878	-0.0194224826631607	0.398116607842774	0.878925266590654	0.00196814071083407	2.12173237286427	0.033860218477208	-0.697633180928944	-0.11615046702635	1.4968944525847e-10	0.3852501078442	-5.42056643312675	5.94104891327772e-08	-0.607228818176573	-0.164973502618876	1.038555724149e-07	0.2158826732476	-4.80360921945758	1.5583082338295e-06	0.605806219811626	0.16457154262051	1.13272450467957e-07	0.217019036837229	4.78889284202413	1.67703998603468e-06	-0.671605565579068	-0.0874764012678753	1.24275765541693e-09	0.513787528978778	-4.99434721719055	5.90351043958488e-07	0.143083469412326	-0.0465091913822761	0.259352661358785	0.728831303008252	0.555878235544341	0.578294097684317	0.281396254396586	-0.0819586098064185	0.0242888670580994	0.540788580982926	1.17552574276347	0.239784444352533	0.464233054890027	-0.287500334082775	0.000111545100979369	0.0286475693004735	1.23344662060397	0.21740918040972	0.567570726961329	0.163631365372087	1.00482775026737e-06	0.219693301160144	4.45897075571845	8.2354155260179e-06	-0.64268003809111	0.0665109312653598	1.03214929530168e-08	0.61985527913199	-3.89421754537293	9.85162087099397e-05	0.121824080366259	0.080143030730874	0.33757779678389	0.54982140901357	1.10666199502069	0.268440092705715	0.0983674437713551	0.000691163791586874	0.439340247072362	0.995891583407013	0.553120871107372	0.580180645978563	0.244922454190171	-0.387091187496928	0.0511067181343397	0.0026839031265549	-0.768948525711727	0.441923868650538	0.72646572583984	0.13575045116255	1.08682424748105e-11	0.30960459147304	5.85182348627226	4.86212497184267e-09	0.480433482542586	-0.0414480762836069	5.87486346669794e-05	0.757382062575743	2.69554182493099	0.00702742547219618	0.27285460595485	0.0233757425269693	0.0291546140243215	0.861729720093763	1.68238572062594	0.092494068504398
Ace2	6	red	0.413837509617233	0.238079495700822	0.000675795628278226	0.0719136942181833	3.73555792478446	0.000187299458137948	-0.221302958798518	-0.315947025148067	0.130628274224073	0.039022213187199	-2.56036700344159	0.0104561676564024	-0.15364206224282	0.0363070417913413	0.302497876704419	0.819435746209865	-0.572164043280846	0.567210844726406	-0.359412128873184	0.0176169327239665	0.00353675831934797	0.895572753489582	-2.00142262470173	0.0453468645161083	-0.049106410363901	-0.3194900908821	0.699984697325932	0.0144996103901856	-2.02553910459546	0.0428120372904598	-0.200535393133993	0.252036988699866	0.112094170429957	0.0563125374897051	0.231148558623708	0.817199392071974	-0.308965404126839	0.0046799170327325	0.0129874717675076	0.972186994764366	-1.75358677677852	0.0795013384444657	-0.115782086362534	-0.206693074688844	0.362258467970368	0.119536063448385	-1.75725543503253	0.0788742801807149	-0.285949861746772	0.0361689404836244	0.0219884238787278	0.787509298745102	-1.44628558251422	0.14809711788882	-0.321035960716665	0.102343070999026	0.00969485622015776	0.44459012142887	-1.30950999225335	0.190361655245133	-0.372332738202488	-0.0062779493058881	0.0024479909945705	0.962695679166233	-2.21093185504423	0.0270405563597386	-0.306152413602159	0.153431084315136	0.0146768573080852	0.25450370332393	-0.935788783013182	0.349381947914361	-0.296619924455493	0.104172762990445	0.0182455689720562	0.440609483178636	-1.14061171276997	0.254031540910145	0.221369747556178	0.122592535538735	0.078758479953835	0.359259347114211	1.90525947744377	0.0567463501717578	0.282083693730488	0.117075125773895	0.0239290595851804	0.381452355609492	2.2366997045828	0.0253059733323735	0.387837100736184	0.588979008876577	0.00154297655849468	1.15391243048094e-06	5.85620887552716	4.73552569316932e-09	0.398629304661424	0.584590663712274	0.00110414349895046	1.44760748460475e-06	5.89187482617925	3.81838380378512e-09	-0.089253186226874	0.575139829062905	0.483081963815033	2.33297595637237e-06	2.96856509800559	0.00299193720211489	0.00106967882492466	-0.199548576912016	0.993306808910892	0.133152953364005	-1.06431611737063	0.28718551904948	-0.187405607343047	0.0172619077464104	0.138109225702097	0.897665840850455	-0.964559195832172	0.334765645393107	-0.178200546367069	-0.118432093816449	0.158890977214676	0.37591967354105	-1.6325243959481	0.102569063487322	-0.249853189743038	-0.332452616284481	0.0464663020229675	0.0107802059224207	-3.24986042220911	0.00115461663336198	-0.132872772378586	-0.134768151866023	0.295246565140731	0.313151298428688	-1.46169585740183	0.143824572961291	-0.334182826750879	-0.0158631381035649	0.00695820293094709	0.905919045338399	-2.0189096626359	0.0434966097429963	-0.427273217768868	-0.307270703856576	0.000429491255698344	0.0189641861270114	-4.2222012530921	2.41927944204041e-05	-0.213740410952399	-0.144987625454709	0.0899083068010788	0.277520486020902	-1.9813395003565	0.0475532134726967	-0.170137438300901	0.039515700861548	0.178917259085529	0.768370892959323	-0.74738117611685	0.454833504715957	-0.329197542577727	-0.615825126205948	0.00790377121378173	2.67168393074704e-07	-5.70440466212088	1.16750417101446e-08	-0.0452859401146265	-0.171053344631276	0.722342749523101	0.199201032352194	-1.16642933386647	0.243440904250721	0.0984823551484381	-0.0910751590716696	0.438803318940467	0.4965526449902	0.066846049187879	0.946704263415643	0.0463144852302965	-0.325442901219136	0.716299808338327	0.0126734908860694	-1.52900838372753	0.126262365569258	0.358217314107327	0.126937558928153	0.00365643579518236	0.342350316759402	2.76235020411598	0.0057386888143112	-0.281781696535654	-0.211824038210267	0.0240865664346622	0.110431050976784	-2.75061378346757	0.00594837292986381	0.0571967694638693	-0.136209984184485	0.653486801552497	0.307954293533982	-0.406457112510491	0.68440676292608	-0.162573847204919	0.185679378521412	0.199311553574463	0.162871853342565	0.0807774065928447	0.935618976268639	-0.114717526173122	0.0370146675808683	0.366718514903129	0.782660726662593	-0.445591629981715	0.655892257727079	0.0764395235372297	-0.0117906298578815	0.548277610649659	0.930001418070046	0.364036054786581	0.715831086036853	0.174513489120403	-0.318013235475283	0.167832722746402	0.0149861226118245	-0.761509409094534	0.446352861068461	-0.0123463037546689	-0.24188865709972	0.922863465178032	0.0673490693565625	-1.37457744200375	0.169262486108318	-0.0322720655026893	0.562972736275759	0.800149219676542	4.22085173688737e-06	3.19186567142722	0.00141357055758078	0.453573210006264	0.00631857921059446	0.000167191633896976	0.962454424340214	2.75712917542417	0.00583113108168528	0.200070105341302	-0.0333989830356139	0.112946483044835	0.803444785286767	0.952377125094847	0.340905756245775	0.113175078113042	-0.329700004578921	0.373239657237666	0.0114922921052744	-1.17945197781312	0.238218248192418	0.382014260259667	0.596638180945099	0.00183982461931656	7.70510371793223e-07	5.88063906751486	4.08685468997683e-09	-0.306785082984958	-0.334954667952386	0.0136752608438654	0.0101663696133327	-3.60849272104923	0.000307981153923336	0.252220630027625	-0.325045067981447	0.0443644660116825	0.0127890349651233	-0.349432573507679	0.726764582542381	-0.000988742970673279	-0.211796609116715	0.993813230184811	0.110478265146435	-1.14345111949467	0.252851338447303	-0.31724603917943	-0.176814412605609	0.0106401436569325	0.184259427453516	-2.77501812928895	0.0055198630733572	-0.294858394468593	-0.122572362829487	0.0180192139135794	0.359339022257913	-2.34379633001673	0.0190885919528518	0.0732003690968098	0.0374682055968147	0.565404089748722	0.780063950150323	0.60664866682915	0.544084095649536	0.245065574478381	-0.106057707389164	0.050966883160482	0.42814668874389	0.829488152523741	0.406828238038475	0.0854331362219999	-0.178651879034638	0.502078271223457	0.179668202612069	-0.478757318077787	0.632111284085549	0.254124259954897	0.215428928298362	0.0427317339459166	0.104359731097091	2.60468469933231	0.00919588417088411	0.0511028412845552	-0.0814593033766959	0.688399972899051	0.543265508305552	-0.147222692145861	0.882956250011987	0.116426639420328	-0.0557324591255605	0.359574253246593	0.67775444171327	0.355974767498256	0.7218594617061	0.349781787999559	0.356064806027569	0.00460853549054611	0.00608412155528318	4.00372813144102	6.23520161656123e-05	0.246046605923206	0.321896809339901	0.0500167638420357	0.013735804060692	3.1647250730789	0.00155229550966429	-0.424585166703196	-0.275959816221438	0.000470971241653949	0.0360111261880327	-4.02281508279284	5.75066459674779e-05	0.364142050907259	0.632636577811244	0.0030963988939104	9.94830297144761e-08	6.07135579989217	1.26834822086995e-09	-0.1843720434759	0.653444569915574	0.144718896853272	2.6896894330219e-08	3.09576518428847	0.00196305751032607	-0.38965034110064	-0.532498262186385	0.00145975369790262	1.68836469247361e-05	-5.43168200620847	5.582533771287e-08	0.0895205554151449	-0.0151827170235686	0.481766807280616	0.909937386775233	0.419421695556817	0.674907971036052	-0.0347992478266904	-0.114148515691778	0.784861106688103	0.393549161306248	-0.800493577183436	0.423424883348979	0.303980105422532	-0.594728454277695	0.0146060800607191	8.52974465591336e-07	-1.87670215771496	0.0605589267483601	-0.179701332396564	0.241347526082612	0.155353846288216	0.0679830125807087	0.291273485177302	0.77084216447276	-0.0303484543232914	-0.0897400773987148	0.811836660945586	0.502911308755537	-0.645165724127373	0.518819795693241	-0.313920788896589	-0.155818022501804	0.0115343727297172	0.242809690659161	-2.64018815240383	0.00828600108289133	-0.492954203456192	-0.196205847456377	3.49946342507658e-05	0.139911363860084	-4.05820736984478	4.94508481127799e-05	-0.478452362283256	-0.224326836101927	6.36507439381653e-05	0.0904778512000986	-4.10822854523084	3.98705461282213e-05	-0.252407309569532	-0.0136836824760069	0.044202114480894	0.918797960845959	-1.50879621645784	0.131350867953577
Bmx	10	purple	-0.0198596391498575	0.263765832176913	0.876221343098642	0.0454317202878096	1.31891921705925	0.187196120849928	-0.317106732870823	0.0377010242679139	0.0280854533271708	0.810312822387394	-1.40430136181865	0.160229128941082	0.159576092106636	-0.127098316907945	0.283978855914509	0.422498568715305	0.191969248618293	0.847766293442726	0.270282077846591	-0.128173632563185	0.0307713107550666	0.337632032542343	0.861224442435275	0.389114440563897	-0.167256133922402	-0.115279207182493	0.186499886143149	0.388849031225424	-1.55279932966279	0.120471082913116	0.460657766534778	-0.183737593998181	0.000127951899472994	0.167393107941006	1.7901431324768	0.0734309043367549	0.465804940010335	-0.298414993217774	0.000104963895564667	0.0228878400605307	1.18143519090024	0.237429885097883	-0.0556822355659089	-0.0506729748175196	0.662098587748704	0.705611966589861	-0.578712612421444	0.562783104302587	0.459718407352692	-0.404585685272591	0.000132616045862431	0.00163256388035497	0.496233720201669	0.619729522796741	0.537554877551757	-0.39150958896898	4.6431589621567e-06	0.00237316861270534	1.15614551304327	0.247621642350524	0.498275245887542	-0.38428335247726	2.79058141383184e-05	0.00289968659689901	0.902159808359891	0.366971981672361	0.509114087923618	-0.347539736564121	2.03567608366955e-05	0.00807632036110532	1.19945346949688	0.230351667255741	0.522135515630264	-0.339545092120436	1.13900636084437e-05	0.0097667209195933	1.34494974023971	0.178641465758832	-0.383894779470157	0.260778947061812	0.00173879350990396	0.0480239097037053	-0.840292064597263	0.40074464960477	-0.699752593706737	-0.143255477354858	1.2475238039686e-10	0.283362406425516	-5.58951195211531	2.27708694007607e-08	-0.721104027573736	0.527685137486942	1.81411896135587e-11	2.07638647105194e-05	-1.96058846683421	0.0499270488360584	-0.661211964994408	0.585412958743257	2.73056244104009e-09	1.38773872899455e-06	-0.87738054372623	0.380279977367133	0.596438912189824	0.523316692093837	1.98514292377313e-07	2.49847097881051e-05	6.90221793967222	5.11968077844455e-12	0.225990237551834	0.30134912606772	0.0725586167346181	0.0215180859527461	2.92603440950741	0.00343312962462603	0.162063780135779	-0.310663339382179	0.200744180533228	0.0176207089432818	-0.789691358873541	0.429708039051797	0.308649102045869	-0.445017596193134	0.0130853606602971	0.000464951823005268	-0.755422226447289	0.449995681219456	0.626372252944534	-0.0242003730158107	3.09482044361037e-08	0.856902280545464	3.96658404653574	7.2910072654655e-05	0.665717970029897	0.0077632672965567	1.94848585849829e-09	0.953878398190961	4.51206868879987	6.41983891732947e-06	0.437577544917738	0.0991967466828334	0.000299473981857192	0.458787676441156	3.1391978570504	0.0016941101906451	0.837642853179311	-0.190895904094708	6.23450095922164e-18	0.15117032021028	5.73225260814701	9.9105524602887e-09	0.487206810573419	-0.250276994492027	4.450098456988e-05	0.0581138311335749	1.61114761585416	0.107147552181258	0.552263181632124	0.336574590174757	2.23442031712844e-06	0.00978529673133081	5.3143131912706	1.07060347713526e-07	0.5751683057454	-0.474779420429454	6.6565572471588e-07	0.000166164568261936	0.91647320647338	0.359418754261117	0.325459496157974	0.0939279221968065	0.00868463265464774	0.483106697043073	2.37895365229635	0.0173618587811696	-0.112414142507377	-0.28960059122591	0.376482367077518	0.0274535407405303	-2.20610901883897	0.0273763673939025	0.0982705115411048	0.077773555544409	0.439793452919075	0.561717672243462	0.961290371457817	0.336406187839588	-0.714507149222032	-0.181696325222383	3.35328923774964e-11	0.172244186572075	-5.96280672419228	2.47941635338457e-09	0.74615150344281	0.196745246421861	1.48685560453566e-12	0.138803759214689	6.42335895072614	1.33299659426356e-10	0.176840758542451	0.0514545241619571	0.162146822944557	0.701282485735693	1.26758085062592	0.204947673984539	0.637537665650658	0.37904869512091	1.46944069790731e-08	0.0033434354128716	6.30920918234376	2.80464836368816e-10	0.191658512595992	0.0113720388651302	0.129228388738294	0.932480621685333	1.14064899353352	0.254016020323437	-0.281155983423335	-0.271697317991989	0.0244156995673921	0.0391005335204048	-3.08345025226812	0.00204615317338401	-0.633403702511406	-0.122328391506461	1.94280863489841e-08	0.360303478777773	-4.81012461279923	1.50836229914782e-06	-0.0586533248490453	0.0487456759542551	0.645246926223162	0.716327909125585	-0.0688006915986811	0.945148267577961	0.390224153966425	0.641185358264393	0.00143427072257445	5.88233492974343e-08	6.31679352305072	2.67045988785812e-10	-0.716179494488018	0.0901095928374347	2.87437755982818e-11	0.501147218555761	-4.53152256000964	5.85600818754576e-06	-0.0919657637221001	-0.0433881819063018	0.469827764324099	0.746397066200946	-0.743227553736549	0.457343924153718	-0.645910012866756	-0.355936569105512	8.23963131862017e-09	0.00610375660620336	-6.24705918280323	4.18252614323622e-10	-0.58029256038293	0.282802369299284	5.01259149712552e-07	0.0314765883783524	-2.15251711500088	0.0313566487703305	0.494836591157946	-0.083364392468419	3.23154765354991e-05	0.533844499968851	2.57805748248871	0.00993574682745297	-0.676883462728015	0.0496509283418577	8.23205738591263e-10	0.711287711227277	-4.32121668916248	1.55171195250725e-05	0.22497437229952	0.21450529985608	0.0738871580348541	0.105890142044186	2.42736437209524	0.0152089722970839	0.750845411807258	-0.344383162594491	9.00646354970477e-13	0.00811707617689277	3.52800802943084	0.000418699455761559	0.443660330800072	-0.412834689347753	0.000240746673565906	0.00127934458081361	0.331499279524321	0.740267385107134	-0.333919189234472	-0.36835239783555	0.00700560470295885	0.00444116565597792	-3.978558369102	6.93343910974446e-05	-0.797061633059455	-0.376759381569028	3.29934594149369e-15	0.00355571489185206	-8.16856698003954	3.12074116651838e-16	-0.0886188286020387	-0.336691083472397	0.486209886154191	0.00975837636383032	-2.34861534885126	0.0188433616671535	-0.668223352633	0.203310645399601	1.61109720507083e-09	0.125844074508645	-3.4050951082652	0.000661410140645408	0.164185020017625	-0.16804142708986	0.194834150580153	0.207346681423573	0.0247870526127587	0.980224818405132	-0.0946234901593042	-0.341589890602873	0.457034146686515	0.0086829244556599	-2.41162211021833	0.0158817326706265	-0.696211173125282	0.0167801737688179	1.69009076609388e-10	0.900507059999895	-4.69897421887718	2.61471455082598e-06	-0.630245998779818	0.123390720885016	2.39808251565173e-08	0.356115467224765	-3.47403544083437	0.000512693310548081	0.79627150921391	-0.360440695623462	3.67479688250881e-15	0.00544643239361888	4.06264892804303	4.85189729880652e-05	-0.675168465249943	0.406528115395179	9.41962377981934e-10	0.00154233054539398	-2.28358368192385	0.0223960097013575	0.291160487174227	0.168138796721246	0.0195855045317267	0.207079725224568	2.56764004669447	0.0102393419180599	0.470407997832038	-0.496477858724096	8.76916454409598e-05	7.37855259581203e-05	-0.0389951631452101	0.96889424493329	0.390463873053592	-0.157179804044357	0.00142374379773615	0.238665525912821	1.4571822151418	0.145066088547588	0.57449676422162	-0.208023232207158	6.90619480816733e-07	0.117122520776067	2.5254239296122	0.0115558796427793	-0.700833470768706	-0.423801545987554	1.13611590596885e-10	0.000916264329074567	-7.23147003129693	4.77793541511959e-13	0.0477123148874474	0.218396618259472	0.708115005696425	0.0995578990129394	1.4404171420219	0.149749416718885	0.119021388108964	-0.104080393835036	0.348892318081127	0.436856339867266	0.113095740072946	0.909954652254449	0.455762112496139	0.322655178533757	0.000154025603238974	0.0135024025135638	4.50963633177999	6.49388514114181e-06	0.756139429301355	-0.470719113804443	5.04850188742604e-13	0.000192279330823681	2.79222855501748	0.00523463671540887	0.34412606857566	-0.244607389366999	0.00536370310895533	0.0642353070795016	0.676397410798527	0.49878836071275	0.265791185551536	0.0953641626887279	0.033773472965075	0.476410802983991	2.022424808243	0.04313248430274
Pir	12	tan	-0.203872515235085	-0.335578415552032	0.106125516481277	0.0100181433036732	-2.99851617647233	0.00271297753702275	-0.185214337025553	0.0296878720753987	0.20755559647645	0.850107399116443	-0.764171031870823	0.444765326977764	-0.257378455382251	0.0165153716068059	0.0807168839672359	0.917321121305483	-1.17507037456861	0.239966561873537	0.258622901426235	-0.105423427385292	0.0390694939409962	0.430929790540868	0.913479907986057	0.360990195977694	0.140472696688996	0.353116337263728	0.268236371875706	0.00654984209811982	2.73988725642814	0.00614602630964789	0.379520270726815	0.199104717650545	0.00198192029611238	0.134035927637116	3.29214269861524	0.000994271484005801	0.321281672799393	0.332983131183097	0.00963617380264994	0.0106474411277748	3.68629734259958	0.000227540481055581	-0.105205350057877	-0.239743997459961	0.408036320832075	0.0698896438631383	-1.88171967425068	0.0598740870145356	0.352883946373456	0.218196861896334	0.00423557641388214	0.0998756311853818	3.22647903496846	0.00125323412807921	0.304587975396418	0.25532946134914	0.0143998642078306	0.053064326736413	3.13308777136262	0.00172977707295579	0.300464841906479	0.25891210000065	0.0158491023332509	0.0497045904293895	3.12811797224602	0.00175929551531965	0.424809576874046	0.256499641238975	0.000520004785524258	0.0541063845009927	3.88060696866691	0.000104196105205042	0.320742939828298	0.265731465777134	0.0103789525177943	0.0457319249342074	3.26392475954009	0.00109880341336157	-0.676465145991453	-0.382790486128606	8.50784498429779e-10	0.00302057312688632	-6.71406066451281	1.89281555192728e-11	-0.401745437460694	0.279313050411165	0.00100034767621026	0.0337255098946009	-0.852029283339007	0.394197839291999	-0.612462175117773	-0.285186304985443	7.5189589745772e-08	0.0300131997318278	-5.52108802430997	3.36906939604871e-08	-0.683072470935559	-0.548055346194525	5.02370299361743e-10	8.46219539429871e-06	-7.90569276890503	2.66447594184088e-15	0.751271133789594	-0.241800871462164	8.6014279244407e-13	0.0674515887375682	4.12805755370004	3.65840558338893e-05	-0.278193727113784	-0.473787597009739	0.0260259532708334	0.000172225335731984	-4.31566182205468	1.59125431244739e-05	0.682954147480689	0.593638228769454	5.07193267639357e-10	9.03685276459139e-07	8.26252321000951	1.42624993383863e-16	0.805884600358798	0.425500306633106	9.58029083423181e-16	0.000869216421678463	8.6134420643934	7.08990638114886e-18	0.310812395791487	-0.171800794262694	0.0124283902681944	0.197215305450227	0.871536633174735	0.383461212693505	0.712929191741219	-0.125117367474892	3.87424629321812e-11	0.349372540452194	4.30711097429343	1.65400639644012e-05	0.358766047935075	-0.135733210138591	0.00360103351506813	0.30966661872261	1.36782974776944	0.17136537385903	0.53007179517587	-0.0105994961324674	6.64908011412501e-06	0.937057844341362	3.23025574449307	0.00123679532372693	0.386832880808518	0.203838128879666	0.00159087904451203	0.124844086532397	3.36597129676736	0.000762746447645463	-0.0219761143535014	-0.458910190487985	0.863150875506708	0.000290990158601591	-2.74659168296506	0.00602180524734201	0.756670628841567	0.34431143181349	4.75977515093175e-13	0.00813119521078408	7.40258650021953	1.33557137752902e-13	-0.208536861974082	-0.241000470873728	0.0981986646357344	0.0683920996659952	-2.47921017870769	0.0131673690348408	0.225569520213261	0.0760353950467999	0.0731064947790046	0.570520587537108	1.68101344298673	0.092760303456588	-0.0135005063525361	-0.223750275096478	0.915677431886329	0.0913311334691815	-1.27952121781438	0.200713572743722	-0.466752573095319	0.00955021061873508	0.000101170965890466	0.943277949032562	-2.76625275477968	0.00567045657557807	0.215669988031237	-0.401581363275681	0.0869776636511643	0.00178145164027103	-1.03175360619867	0.302187557957791	0.211312143130979	-0.102094931072918	0.0937059133529807	0.445700896610001	0.652408335513147	0.514137788494139	0.609906673091355	-0.508831474375332	8.80990574136724e-08	4.53307428891595e-05	0.976943712848697	0.328597019220642	0.217177537992704	0.00589931017889709	0.084740767234804	0.96494414352615	1.2599777261327	0.207677397482062	0.188721106357097	0.378890885368142	0.135314560371528	0.00335769974191218	3.17356331904676	0.00150580053059155	-0.709403868065685	0.283462054290135	5.33094317932405e-11	0.0310658016600369	-3.39077391241251	0.000696955700339095	-0.517236093305501	0.0475097418686367	1.20716881628461e-05	0.723228675269135	-2.93628590618365	0.00332168019458992	-0.13318848172905	-0.427317869163483	0.294090361328383	0.000821300696728847	-3.16215130860846	0.00156608167283656	-0.707613743277474	-0.135989328421961	6.25766478773788e-11	0.308746015451252	-5.63700336091494	1.73034736972442e-08	-0.202519561017572	-0.0436366247091331	0.108515018168672	0.744993930743281	-1.37443767345306	0.169305847132623	-0.501393207219576	0.393201097373035	2.43964367197848e-05	0.00226296616220748	-0.869711882011486	0.384457877212281	-0.145725526281755	0.0177641294990605	0.250567085302473	0.894705145845605	-0.723174238784279	0.469572843641475	0.10174917854282	0.135213576494661	0.423693593601351	0.311539828499265	1.28837449226239	0.19761563358534	-0.639444273371577	-0.141245608530398	1.29004934732218e-08	0.290241839495007	-4.96852729764226	6.74633043324944e-07	0.242504206051413	-0.318205575524715	0.0535172100181702	0.0149219792705864	-0.366690780564965	0.713849684296701	0.532282913069503	0.050693058612672	5.98506155039333e-06	0.705500593275878	3.57196749896332	0.000354309390072519	0.730409640000597	0.55485536198324	7.39824526979489e-12	6.18852064919658e-06	8.48496425038602	2.15785062216985e-17	0.369435543129607	0.572399663281755	0.00266197991109361	2.67177947633535e-06	5.60422382468103	2.09190244516976e-08	-0.389530973492567	0.714566285049712	0.00146510566195543	2.98827467371704e-10	2.45385600585894	0.0141333563125066	0.128857417928574	0.232099475510269	0.310210596457477	0.0795735047008432	1.97240873664192	0.0485629652997353	-0.667550444322372	-0.0876730389946793	1.69581203075812e-09	0.512838050001851	-4.95446841901057	7.25282946417241e-07	0.246960582152781	0.0435986658479912	0.0491446685155735	0.745208258628254	1.63489075887077	0.102071950054	0.213438957979679	0.10485046819375	0.0903730755149229	0.433452580911915	1.76379690962693	0.0777661780032034	-0.607054838697933	0.125778489988867	1.04966240760462e-07	0.346811736282949	-3.25196517194942	0.001146100646049	-0.62379335931865	-0.212527402188969	3.66050286535751e-08	0.109225627474484	-5.21309365473281	1.85717073801013e-07	0.657213292213606	0.102313307237713	3.66640661530919e-09	0.444723274964253	4.93009007607622	8.21917104930062e-07	-0.64812929930328	-0.263781173152554	7.04714843133636e-09	0.0454187088001001	-5.72827742852303	1.01455551103435e-08	0.278593671118818	-0.0835774631549846	0.025803451813682	0.532795842260046	1.14996896466649	0.250156654103975	0.280023121696624	0.39606159182339	0.0250212753915909	0.00208694683870928	3.8188617258676	0.000134068882673292	0.59346907321131	0.134099415124562	2.36284491514435e-07	0.315580679502572	4.51669465068565	6.28123783723318e-06	0.694917714612343	0.0310526568806045	1.8862529543491e-10	0.817005884172339	4.93819134119871	7.8850457367867e-07	-0.591644144016311	0.26274270016444	2.62749060110735e-07	0.0463064161709121	-2.36345778138191	0.0181052894374854	0.105920371995196	-0.334175680679307	0.404839620599176	0.0103541511567766	-1.24695099840255	0.212415465484454	0.244421529723619	0.206020285867039	0.0515986138016663	0.120771169920341	2.49498258196968	0.0125963313202669	0.254032005611267	-0.207416465020893	0.0428097007391772	0.118218828337398	0.332346808781081	0.739627398322576	0.719019795646148	0.232744782841193	2.2068676353582e-11	0.0787171079481789	6.29679755314468	3.03857704539941e-10	0.479141628834774	0.551212130351036	6.19039286823453e-05	7.32429847246782e-06	6.18701738838354	6.13132042077406e-10	0.138757357986062	-0.219131473309903	0.274182916669066	0.0983957868270189	-0.401063701202174	0.688373224794689
Vegfd	26	darkorange	-0.229585754872998	-0.0695872281021482	0.0680089843534137	0.603723162451395	-1.67029385677181	0.0948612380312336	-0.0543823891475436	-0.0110794773546191	0.713535102287611	0.94378438569901	-0.311232862605079	0.755623602018885	0.639351294249682	0.0563943581454867	1.31582928958044e-06	0.722791773570548	3.8435967550443	0.000121244166446885	0.346484995237144	0.147130087326477	0.00503641199619814	0.270405889001397	2.79666410828186	0.00516331814733505	-0.0599116261565575	-0.00451576985418308	0.638162597085485	0.973162165967657	-0.357869159516421	0.720441231408367	0.534318108226644	0.170028049384649	5.42907074674646e-06	0.201947965572095	4.22785753163368	2.3592709511674e-05	0.423910273476132	0.0973917116842929	0.000481942663611833	0.467043022397335	3.03611846362641	0.00239645189149727	0.304186589058192	0.136727896924238	0.0145357488609041	0.306101140138612	2.47703887682422	0.0132477470971941	0.37728611947093	0.113635701420918	0.00211747159541057	0.395691845335861	2.81371073165427	0.00489732753824695	0.442383669799309	0.176722949511594	0.000252118210706694	0.184490150975475	3.59080085815306	0.00032966345199684	0.361046489024985	0.152605667538066	0.00337868735081594	0.252779664944549	2.91897991374944	0.00351178851167917	0.479305373828894	0.215422319893529	7.05880946021666e-05	0.107544488367122	4.03095505329585	5.55506670087473e-05	0.389001491285548	0.134222054975412	0.00162780193396139	0.319533389727772	2.97587888591938	0.0029215021580563	-0.420978762345431	0.0292690858152761	0.000532348340775372	0.827350422698381	-2.34434201244104	0.0190606838874533	-0.48133753384386	-0.388520077509136	5.66296103505831e-05	0.0025796716802226	-5.09134932278509	3.55524338377045e-07	-0.578957159832448	-0.504885319723113	5.39967845175532e-07	5.30719258071687e-05	-6.62093012846413	3.56945672804347e-11	-0.603614688488289	-0.321186829560988	1.29369986157224e-07	0.0139574459927021	-5.65274496450253	1.57905517933675e-08	0.336874992685314	-0.414579287167485	0.00649001036525625	0.00121408760598594	-0.382378064026328	0.70218095879584	0.578076538338338	0.37782568385493	5.67013215542419e-07	0.00345540060616795	5.77580744651537	7.65849176253124e-09	-0.103169631982551	0.092092420750709	0.417217514248697	0.491735827297725	-0.0877834089667228	0.930048824579778	0.308152176093515	-0.0869464038363883	0.01324043427475	0.516351083108205	1.3121046789593	0.18948481749324	0.764512931722232	0.493069421574091	1.96000031092749e-13	8.41261708898657e-05	8.46464710541658	2.56929443995859e-17	0.425774157611316	-0.136250072111696	0.00045219374523039	0.307810596828357	1.80631518375295	0.070869121447336	-0.163013185225632	0.59920763040616	0.198083437982557	6.7129588760224e-07	2.74545454687474	0.0060427137458805	0.583023619622646	0.731875563912656	4.30074554695889e-07	6.71557626974576e-11	8.6495455775691	5.1704903495821e-18	0.695992058236731	-0.0863116011679537	1.72189389621994e-10	0.519430040110818	4.32755073129408	1.50776624005459e-05	0.558434247631598	0.23487795899521	1.62677535617089e-06	0.075937956360376	4.77728175692574	1.77680726812118e-06	0.298849139121088	0.30339326129402	0.0164502031616674	0.0206053985598927	3.37387068684394	0.00074119177419893	0.605353626280238	-0.0641013480789474	1.16433511296881e-07	0.632617198543878	3.56643260982389	0.000361873812025884	-0.00817141934393679	-0.153635583561755	0.948903355959936	0.249553419245132	-0.864949151205702	0.387066698493987	0.566233441343629	0.269353407125691	1.07921923964311e-06	0.0408906443231598	5.03562462287278	4.76293130607362e-07	-0.542920621724932	-0.437377962668927	3.57001660563224e-06	0.000596623600702061	-5.86843195965627	4.39935866164832e-09	0.668544849964324	0.545710985123297	1.57205691312807e-09	9.41129191716278e-06	7.73908872347061	1.00131890995449e-14	0.484682274432043	-0.162724763201211	4.9388599749761e-05	0.222293774881536	2.07704566082164	0.0377973451151159	0.207883889423406	0.149519090220805	0.0992797289446906	0.262617280314596	1.97172486655073	0.0486410233624152	-0.0580625184403177	0.179755661274312	0.648584127086122	0.176950303193793	0.637983279956421	0.523484564158336	-0.0777745283091903	-0.232529127217441	0.541292515967258	0.0790024921865617	-1.68725982081747	0.0915534032209478	-0.417554589991527	-0.077200785415641	0.000597262375032761	0.564611399589247	-2.88545522343895	0.00390848055626065	0.0894910863451983	0.0731549209293233	0.481911668814641	0.585247883881924	0.887394075609784	0.374866771999157	0.717751633690716	-0.326096695908816	2.48422462333634e-11	0.0124855592420876	3.23671554841326	0.00120913871762793	-0.51494393221416	-0.351868936748168	1.33944237319287e-05	0.00675607697685212	-5.11550280639946	3.1290629466092e-07	-0.0493325143733538	-0.304382848057791	0.698669194931822	0.0201754887301923	-1.93824138807763	0.0525937794696494	-0.483107538570337	-0.104186251127279	5.26838622521642e-05	0.436387560554708	-3.48768853489733	0.000487215284869709	-0.700719079214786	-0.359479820013935	1.14744191003898e-10	0.00558119357381708	-6.82791408800505	8.61581536764326e-12	0.395150313036402	0.233826904986816	0.00123142233477175	0.0772973993047797	3.58732131256169	0.000334092532011916	-0.598474728091243	0.296872096946911	1.75993192760107e-07	0.0236372046033081	-2.22637557618766	0.0259890350369943	0.563881561368292	0.293224998769011	1.2227336184775e-06	0.0254912533794421	5.15356722005776	2.55577400614052e-07	0.636593569050529	0.0218901926208866	1.56678042838037e-08	0.870438801254474	4.30517677783477	1.66852442577739e-05	0.330868374220656	0.270105758174737	0.007575060813782	0.0403088341943488	3.37984373992799	0.000725270515004696	-0.311222930482771	-0.0753113385516069	0.0123069858067211	0.574206341042453	-2.19152351520115	0.0284139299686906	-0.545278168940349	-0.144508562049247	3.17609634294678e-06	0.279128152078273	-4.17550678962522	2.97323385337742e-05	-0.0661462963343419	0.0420462152288459	0.603544465271138	0.753990162689061	-0.146206623775564	0.883758276736229	-0.543978334607305	-0.35761110207452	3.38794986404989e-06	0.00585168083430985	-5.37494371923467	7.6606606808033e-08	-0.0794406142681937	0.120505010588917	0.532636393902856	0.367561546932597	0.197525704652795	0.8434161682655	-0.0627027012387079	-0.251104528004677	0.622563923927334	0.0572611620516313	-1.70732613361563	0.0877614513013416	-0.53591672312929	-0.426017587380079	5.02657480532873e-06	0.000855329234330413	-5.73954749382516	9.49298586988463e-09	-0.67869886647238	-0.111942036703229	7.13067524738891e-10	0.402817015551371	-5.19769282085804	2.01777196774183e-07	0.544649641772607	0.515184410612025	3.27694003468782e-06	3.50243286976195e-05	6.41536773494957	1.40483337475839e-10	-0.488667937580647	-0.526288972217879	4.18806496669256e-05	2.20350492076821e-05	-6.07042730527011	1.27570353424622e-09	0.102067110829984	-0.494933727073673	0.422239126457527	7.83159944219839e-05	-2.30075896467883	0.0214052591128868	0.506882123445905	0.23469305565288	1.91946192693645e-05	0.0761757265328317	4.37519952389641	1.21321455591931e-05	0.386849078194056	0.245985455231918	0.00159009593346134	0.0627017605231306	3.60102725441901	0.000316962344307143	0.40746120026247	0.186393873266286	0.00083258283138364	0.161230980687102	3.40638019705033	0.000658304351035554	-0.636920442055726	0.282622619554054	1.53240761801068e-08	0.0315893013043869	-2.65504671886988	0.00792974253236748	-0.391807465184484	0.214983663934987	0.00136601736313364	0.105095366603844	-1.14906931658424	0.250527399364698	0.400007822775344	0.118238892237566	0.00105708413968489	0.376704445750084	2.98743105338249	0.00281332743790158	0.130129098965674	0.31085048723522	0.305419483297443	0.0175490230124637	2.42980698731643	0.0151068654056876	0.341476444259386	0.397939660678659	0.00575353832339011	0.00197812750591843	4.20957724920095	2.55848956583194e-05	0.0363599881439368	-0.0643978598507942	0.775459345391345	0.631040922809151	-0.138700544733691	0.889686787625976	-0.264949851656448	-0.0790562450404928	0.0343622324684105	0.555262741922648	-1.93042885444492	0.0535537225948388
Piga	2	blue	-0.0450366292095664	-0.0770808350128351	0.723810073536434	0.565218290947146	-0.659607199688046	0.509505932817897	0.240307145855869	0.135778216814325	0.0999248402630485	0.385311432597009	1.79404081065881	0.0728066551996344	-0.200453594565378	-0.280203151969115	0.176697363180663	0.0722851166084979	-2.25142560090859	0.0243585941704438	0.138748525117217	0.0548081725053541	0.274213763068599	0.682812990873133	1.06784295867991	0.285591356446536	0.0979186508874563	0.295155987263823	0.441440772196646	0.0244949195938579	2.15664179211485	0.0310335855803587	-0.10678793604403	0.0289102832163666	0.400980623815879	0.829435028818132	-0.443824267081646	0.657169642078629	-0.171214194101357	-0.0247965446292153	0.176141816310297	0.853415484131412	-1.09400043334897	0.273954788152038	-0.065696685533647	-0.29521205330132	0.606013227833397	0.0244664887228284	-1.97633756220916	0.0481165580429961	-0.219718685868437	0.133412701875254	0.0810732307244677	0.318087863473543	-0.533431286187655	0.593735065045438	-0.0535283123752958	0.0276954713002495	0.674421241726526	0.836501557934826	-0.151730023501629	0.879399875998561	-0.105498505840003	-0.011790647890903	0.406723917483885	0.930001311279301	-0.651977833302737	0.51441547233172	-0.0265798455178392	0.0628735238509983	0.836179498074769	0.642197588022398	0.183320454380145	0.854546586074249	-0.136557929868199	0.0277966794488442	0.285881950928365	0.837376368654463	-0.613102313954655	0.539808690296304	0.552088575399387	0.803828534512029	2.25436825834159e-06	3.0479148134583e-14	9.32976998946831	1.06100906437733e-20	-0.339446771841073	-0.712965640088606	0.00606880494036704	3.41174810905682e-10	-6.69433757237289	2.166507741941e-11	-0.134569051639029	-0.483875440731522	0.289069218555451	0.000119017856229258	-3.54790487982427	0.000388308428691218	0.146570212329688	0.198047293412306	0.247801545825262	0.136157216251602	1.88398964430071	0.0595663762466771	-0.0191473436084706	-0.55596058869115	0.88062777994703	5.87781671156188e-06	-3.42422123923367	0.000616564037955443	-0.0811893176237191	0.185618292894564	0.523625161081576	0.1630127059928	0.540678876643847	0.58872894049719	0.215461262906663	0.289972480886616	0.0872909997415388	0.0272465304135395	2.79844140335997	0.00513498856124422	-0.393245567191662	-0.641803141188505	0.00130657119621414	5.65958788652678e-08	-6.34222049389362	2.26476856098992e-10	-0.372622368010345	-0.320514668405394	0.00242746688121074	0.0141701048551417	-3.93753015350217	8.23245895373956e-05	0.0216722947682969	-0.206636670858864	0.865024978286652	0.119639238462005	-0.988707157238342	0.322806440009975	0.223861594825156	-0.0571637139968764	0.0753646290259253	0.66994917763602	0.965066763972274	0.334511372627381	0.00691503471287042	0.157733085879616	0.95675145249234	0.236995737780625	0.880174050201957	0.378765028916304	-0.577244931034553	-0.811081019327985	5.93717872438117e-07	1.17762354804986e-14	-9.64572888921821	5.12458262088594e-22	0.244268834408236	0.659620156928471	0.0517493232114326	1.78894917218949e-08	5.5797085651141	2.40921906140159e-08	0.19144060566801	0.398711488279633	0.129672632433513	0.00193489526141606	3.31283929505769	0.000923540296742116	-0.218933954142625	-0.172574024978838	0.0821921324498488	0.195175963896226	-2.16143542783844	0.030661719898223	-0.5410837555363	-0.666260515646295	3.90810794516296e-06	1.14167003289791e-08	-7.62662688861462	2.40975731651684e-14	-0.521734000534621	-0.409925963198767	9.82206382210813e-06	0.00139517487140321	-5.52673996743077	3.26235936575984e-08	-0.210705475608918	-0.587786845319855	0.0946740127499747	1.22763483732889e-06	-4.75894093613846	1.94611367512844e-06	0.0475332504162318	0.265968422930413	0.709161681427005	0.043594613908147	1.70689544213777	0.0878414881427482	-0.220937261941094	-0.199176213091805	0.0793596824716351	0.133893404043242	-2.31896949761859	0.0203966902808045	0.40818710658959	0.679430843033499	0.000813207654475095	4.52651931942296e-09	6.7949190949417	1.0837332928055e-11	0.690241227511776	0.864111693496788	2.79230546339678e-10	2.44987798256614e-18	11.6522288354147	2.2353468555597e-31	-0.668558151526022	-0.756628752409333	1.57046118966767e-09	6.4294727060098e-12	-9.72898120540301	2.26853549421744e-22	0.17034617291613	0.458826973006697	0.17837676111258	0.000291825609473887	3.58144077905781	0.000341704598973468	0.434925880497326	0.781613498472053	0.000328951865921611	4.46032206999403e-13	8.14778585640617	3.70647956001876e-16	-0.31424028282797	-0.339468922634717	0.0114457181144299	0.00913519309444604	-3.68138313707432	0.000231972109966993	-0.0975061555480623	-0.243398322864974	0.443376349508357	0.065605464298902	-1.85894247210529	0.0630352930601247	-2.50856458980058e-05	-0.164406288341014	0.999843032377765	0.217487432227516	-0.878063740388123	0.37990912897964	-0.0329040288065593	-0.0124175484852143	0.796318922028223	0.926289588106588	-0.248978905952602	0.803377098318496	0.0391608741231789	-0.272243979009446	0.758668135955127	0.0386924811670167	-1.25969166499308	0.207780613337805	0.40617554125804	0.775161549325152	0.000867925950824745	9.17716372646607e-13	7.86665435243945	3.6425123372272e-15	0.109494947261584	0.353036494129308	0.389078958012492	0.00656287575589884	2.56417563996646	0.0103421194314807	-0.325031954766544	-0.356643620935051	0.00877809269388656	0.00599618308198195	-3.85171849683343	0.000117291810273191	-0.238566563150038	-0.511407328036186	0.057639778838625	4.0854544662949e-05	-4.34213936770288	1.41101975816599e-05	0.136130972049844	0.287847617501583	0.283456837141249	0.0284471832017528	2.33011740321785	0.0197999468581001	-0.312647610591983	-0.486142476414171	0.0118935899653782	0.000109358940596323	-4.61081423813843	4.01094836823508e-06	-0.0921923948813509	-0.0290705495433183	0.468729346139308	0.828503752688303	-0.668637505801453	0.503726741485822	-0.178034296344796	-0.262059533290515	0.159286432263621	0.0468981130953362	-2.42173800700472	0.0154464822968869	0.0304308991891727	0.126317644664927	0.811334884474949	0.34473199380396	0.84148406500395	0.400076808385181	-0.0308209328911556	0.0466146863200289	0.808962086919944	0.728239908416506	0.0751825677293293	0.940069454032549	-0.401205117130601	-0.503366485098229	0.00101768835087026	5.63631535877538e-05	-5.2972300512475	1.17572533079007e-07	-0.074842642905511	-0.291953174288548	0.556689545177827	0.0261659363053218	-2.00864227206041	0.0445750849019441	0.214102620839117	0.354175094390544	0.0893523501743692	0.00637913869682305	3.16977121685165	0.00152559006552786	-0.171848477945004	-0.413810063129842	0.174521616186422	0.00124248267119513	-3.29571968016757	0.00098169916943385	-0.0758540268477667	-0.177722216348547	0.551354724903364	0.181980674568357	-1.37366081350789	0.169547007730141	-0.0517731202538973	-0.445562672209068	0.684526310747638	0.000456650987776616	-2.82394236152264	0.00474369147762983	-0.249615569028031	-0.084947143410656	0.0466817052383669	0.526079070600483	-1.87037940260143	0.0614311501877588	0.0185998158265925	0.119390846821038	0.884017382531599	0.372039829641017	0.738355976717112	0.46029815902173	0.00300373863608395	0.0676668092035266	0.981206496342997	0.613772393136019	0.375331257176141	0.707414122623322	0.0781702551658859	0.398193667081976	0.539230333386747	0.00196380562207255	2.66649369541728	0.00766470440039974	0.159171815388693	-0.190854100458582	0.209005554083802	0.151261546070253	-0.128610709805318	0.897665691494801	-0.205724490941139	-0.168675045005688	0.102920912941685	0.205613853121369	-2.06316438838273	0.0390970123294536	0.21881888193164	-0.0667714736905521	0.0823572290007859	0.618481925906633	0.884507809641916	0.376422148517634	0.172258926308351	0.312568360664645	0.173478977452892	0.0169025406493308	2.67997170296599	0.00736283840332872	0.0746507558484284	-0.262455694491704	0.557704468755045	0.0465542452100141	-1.00564684055487	0.314585483295442	0.234748091396371	-0.115144736547106	0.0618799442496695	0.389406258866822	0.719854053984521	0.47161485960926
Asb11	0	grey	-0.347519757713733	0.262134663300152	0.00489849000495219	0.0468327409921644	-0.598747922323258	0.549340994971174	0.251927180235516	-0.174407617315365	0.0840999099082759	0.263325314509092	0.436960366652299	0.662140091309464	-0.00899740692881912	0.120563100177491	0.952137076479186	0.446932447749871	0.499130381310896	0.617687535692302	-0.138928416180568	-0.135943843378072	0.273585998380414	0.308909380272846	-1.50238407692412	0.132997946216456	0.192270344190601	-0.367521402798935	0.127987221066875	0.00453844371743977	-0.95615403315327	0.338994419436423	-0.19172327949754	-0.003587004295363	0.129096571965151	0.978680502156225	-1.09982631284548	0.27140780537151	-0.114737434118629	-0.128962531971763	0.366634804012973	0.33464204055396	-1.32788357155109	0.184216572765983	0.144061082232602	-0.156159829509737	0.25607788240803	0.241764909185296	-0.0254199192248298	0.979720022997045	-0.0334105003485745	-0.214631448575584	0.793252670718659	0.105680104098993	-1.33975206514227	0.180325964448539	-0.154997447067087	-0.142839503405118	0.221349600671417	0.284777318025225	-1.63104143600792	0.102881576586716	-0.106702117047752	-0.241742823869002	0.401361390447557	0.0675194474936811	-1.90137545658269	0.0572528519356286	-0.138467944369345	-0.169492856286602	0.279132386051354	0.207512224860578	-1.6671477974216	0.0954850198967005	-0.116410006386547	-0.168081453285974	0.363578528583943	0.21137734389331	-1.53569382106684	0.124613491229446	-0.0260179408635557	0.261070492178132	0.838294351376778	0.0477656819322894	1.26929588035422	0.204335555128916	0.342581981465238	-0.165529669145416	0.005587951547769	0.214317243449178	1.10374015501313	0.2697058714937	0.288373447405662	0.226756896275467	0.0208413355718365	0.0869498568467955	2.87357281161012	0.00405857513835956	0.188128575418725	0.387149622934745	0.136568019773552	0.002679568183376	3.22135791539911	0.00127584706346809	-0.0886192978419777	0.174823416441649	0.486207568460564	0.18932900451968	0.439970580659904	0.659958414997625	0.116005283992831	0.219042018687866	0.361327587889065	0.0985366858745432	1.8269620816684	0.0677054708045991	-0.350315988143385	-0.110741553458448	0.00454231431302189	0.407912386892315	-2.62511238534492	0.00866203712478433	-0.0730071081496526	-0.281870925219167	0.566433797593221	0.0320643099290693	-1.94022964811397	0.0523517868843554	-0.0451811033676319	-0.0435534681663076	0.722959647129048	0.745463484240729	-0.482338297495446	0.629565645638058	-0.166011068025707	0.0450753660118028	0.189847167866317	0.736884632783093	-0.694266821731367	0.487514893828585	-0.319171488620599	-0.184354658006611	0.010150353590461	0.165946502467362	-2.82819086637276	0.00468118875932674	-0.331616370763742	-0.179657300640467	0.00743182058500543	0.177191285036333	-2.87998027072597	0.00397700057112532	0.0801517125796882	-0.224913696098359	0.528962820808394	0.0896157475805201	-0.763606290456476	0.445101899502024	-0.200508387674797	0.265000375425572	0.112143503276064	0.044394367268369	0.304815145817343	0.760506945448905	-0.237494295081871	-0.178131829857453	0.058805943498837	0.180959156140599	-2.3007990800417	0.0214029904832439	-0.0618418132023798	0.127866147622923	0.627358044685098	0.338801933989578	0.335567497877188	0.73719703705791	0.163045303398258	-0.170130405851251	0.197993867855479	0.201672535047811	0.00688766018231115	0.994504485731585	0.389290549099815	0.0472788888833199	0.00147593889630701	0.724520079209892	2.53851146234324	0.0111325156075272	0.335111147551515	-0.111415003803538	0.00679352110417655	0.405049385659297	1.34877273710593	0.177409974082047	-0.243581975346013	0.125993846739687	0.0524316986325482	0.34598008606891	-0.713767991959259	0.475370655127771	0.501397151524479	0.0573837062258161	2.43922689859141e-05	0.668752505824169	3.372768853528	0.000744163957374551	-0.271398436442738	0.260108620845329	0.0300607468116521	0.0486219618288309	-0.141184571717283	0.887724133972329	-0.416331265459122	0.110593186236145	0.000622142426754434	0.408544705270336	-1.88028053637007	0.0600698545061063	0.304438694289243	-0.233646043375569	0.0144502733938074	0.0775332607161936	0.490927056221723	0.623478039985646	0.128984184038725	-0.0753191568505513	0.3097308392495	0.574166484084763	0.322868648618235	0.746794720549338	-0.112626568543488	0.0640207415789672	0.375575416699574	0.633045989136447	-0.290520109419062	0.771418368764301	0.112422361752162	0.270127558832338	0.376447250613816	0.0402920776028958	2.09435216867524	0.0362286202819759	0.263544302946679	0.101292883679111	0.0353649002437822	0.449301688435548	2.04065057692973	0.0412855711402569	0.0145740153186758	0.0147034313797398	0.908999811628618	0.912769241160146	0.158959282154507	0.873700953993645	0.175360251159249	-0.219718605774616	0.165747280281939	0.0974748823377715	-0.195350754827332	0.845118365767132	0.0951554785024713	0.121538536094693	0.454496427151077	0.363436729045124	1.17772756773541	0.238905232916549	-0.36572794739106	-0.00353751195415167	0.00296006965254923	0.978974595069705	-2.15385873070213	0.0312512522398075	0.162106036786642	0.269483188249596	0.200625216390291	0.0407897904309522	2.37267760359789	0.0176596707154239	0.518806843742153	0.136460361027495	1.12365959495377e-05	0.307057515507359	3.92643956385825	8.6212541534284e-05	-0.14689550124703	-0.203022427261008	0.246742115352411	0.126393028709723	-1.91326966653814	0.0557135388893715	-0.340138287573057	-0.200164353112851	0.00595972866543511	0.131935245763579	-3.04604018716758	0.0023187684073183	0.118347264591881	-0.255401248550019	0.351648422083638	0.052995238582502	-0.720015842600943	0.471515241284796	0.295088581501223	-0.266709593850463	0.0179253592820513	0.0429903291813974	0.247067106232547	0.804856290120472	-0.0118098109977241	-0.146903250789622	0.926205781653427	0.271153345231285	-0.84876158301712	0.396013970992461	0.229180331086291	0.0613972940573032	0.0685102498725037	0.647066379340399	1.6243871949342	0.104293198238192	-0.201892179995325	-0.15154519937974	0.109637055345146	0.256131038778618	-1.94787224582769	0.0514302514691579	0.232980272217004	-0.21145444437661	0.0639265058040277	0.11106854360649	0.18539421506087	0.852919845485976	0.321313068877685	-0.191015378979168	0.00962869790621464	0.150909821346802	0.831353809709939	0.405773784701023	0.125519733542315	0.133810505984932	0.323014414976307	0.316633941220264	1.41490026156701	0.157097741302613	-0.244765975086988	-0.308055538483047	0.0512599637280594	0.0186458860846964	-3.07582816012653	0.00209918787966665	0.281202726966726	0.16157699689012	0.0243909811510158	0.225616652669414	2.47155908992142	0.0134525317226428	-0.0207870578226146	-0.071842403632768	0.870489725640733	0.592015011624675	-0.496564448301506	0.619496228856249	-0.164978509457963	-0.315244138816534	0.192655716285614	0.0159361036601821	-2.65395617952354	0.00795541573223485	0.0265012377243237	0.150290051687999	0.835332173155203	0.260136295263802	0.948917424738137	0.34266261156752	-0.112331100972338	-0.16014447128661	0.37683727000155	0.229812126316516	-1.48284652690516	0.138115191237675	0.197921599415387	-0.199238951130097	0.116946869804751	0.133768431993153	0.0481524569221515	0.961594740081228	-0.177799563812239	0.00969082729420239	0.159846021281772	0.94244417794413	-0.949299493009387	0.34246831134015	0.563733032652707	0.173023139789915	1.2323729091029e-06	0.193998385507152	4.4786959301741	7.51004201284095e-06	-0.160767794388561	-0.103382774464378	0.204417158049048	0.439952731458191	-1.45196263416633	0.146511995206536	-0.374748095142301	-0.168888255366073	0.00228147230035427	0.205033070823522	-3.09565842510402	0.00196376436410607	-0.352502174162192	-0.236265509425448	0.00427998594297892	0.0741724260283818	-3.32487078660591	0.000884595216812914	-0.289593883652473	0.0312621095065394	0.020283228904279	0.815793075608794	-1.49440067846526	0.135070924356106
Mospd2	2	blue	-0.088957126916103	-0.0758463788657493	0.484540459680195	0.571481701313049	-0.898718611813459	0.36880256085978	0.220577895305532	0.262941389498689	0.131925957030179	0.088467848061998	2.29468194286916	0.021751358372582	-0.0059903074262646	-0.273816053465639	0.968123457824183	0.0793130442193383	-1.28501594506099	0.198786712136232	0.264593607269907	0.00393757241487278	0.0346140951068154	0.976597442621063	1.5299305103361	0.126033930311641	-0.00783081038081144	0.236322274113895	0.951030547694949	0.0741008991460108	1.23099093460273	0.218326254853742	-0.102519618400997	-0.175602138091282	0.420173939326862	0.187334405547971	-1.51174839014521	0.130597883246232	-0.031658906100141	-0.237719655666277	0.803870036020172	0.0723573445390893	-1.45875456487387	0.144632671997806	0.113495360541025	-0.285031684434094	0.371879841519101	0.0301063570909208	-0.916555257239512	0.35937573931525	-0.190790543296829	-0.126107731960798	0.131004778040344	0.345540791915404	-1.74632608085584	0.0807543064075415	-0.0547686488962432	-0.200039777145652	0.667314581943351	0.132180916898751	-1.37822347431207	0.168134301759283	-0.0573534985595187	-0.156239927513885	0.652598165720578	0.241520524132208	-1.15325305605766	0.248806532244329	0.062110730790844	-0.158689289333958	0.6286811956992	0.238388778892612	-0.49580664320375	0.62003083741169	-0.185410849081484	-0.23691675509143	0.145716075485803	0.0759950291582943	-2.30240945228375	0.0213120924240281	0.353010986120576	0.691056578440729	0.00422088921975073	1.921245511056e-09	6.55147921484137	5.69699184437149e-11	-0.566883191902335	-0.756013009407873	1.04245153505142e-06	6.83868909871829e-12	-8.80149965155702	1.34999862862923e-18	-0.376279635024651	-0.463838167092214	0.00218120217594927	0.00024523186183708	-4.86061022505567	1.17024463455925e-06	-0.111691062610532	0.100315698541324	0.379579415644532	0.453710372167993	-0.0918627632339223	0.926807076956721	0.198444277422213	-0.470527005925002	0.11596382757457	0.000193603165446251	-1.58287179286807	0.113450689047246	0.204777957196199	0.403210245358459	0.104549256119206	0.00169928651502492	3.418499039574	0.000629675400418186	0.0548667944441452	0.0938007293017016	0.666753475796798	0.483702069547731	0.803602732315558	0.421626444630312	-0.223431514706888	-0.689234878796269	0.0759419254758245	2.20312469723914e-09	-5.74459815124786	9.21395379647057e-09	0.0073923378984744	-0.0663176523069491	0.953769421791095	0.620874912408017	-0.310276300030196	0.756350852250189	0.242099423061281	-0.00942641476176863	0.0539296004178164	0.944012033012742	1.32537339786183	0.185047335725835	0.0288228726692675	0.147752163037106	0.821135068315345	0.26836312582021	0.948119392495618	0.343068676898234	0.26867035823451	0.334442419520629	0.0318219482624034	0.010289516218718	3.37403048960968	0.000740761624626022	-0.168937974946931	-0.689865343332629	0.182046199772709	2.10141086594341e-09	-5.43531186314417	5.47006744933173e-08	0.56025152162261	0.734057803558071	1.47981165448178e-06	5.51829141712669e-11	8.4861330341459	2.13626872053294e-17	0.31058414541774	0.394401380723889	0.0124963355731983	0.00218755729310342	3.99488489131459	6.47256922361088e-05	0.117298657171031	0.0838742079802881	0.35596222978568	0.531337061918955	1.10097729348085	0.270906539731981	-0.463980734963486	-0.676457693511072	0.000112636205399591	5.60084018042960e-09	-7.14963795537527	8.7007068854105e-13	-0.251629759787795	-0.163653921696671	0.0448815729086788	0.219628873188916	-2.30559447070321	0.0211333025370994	-0.438557139691147	-0.683495342277101	0.00028920913166915	3.36960368099904e-09	-7.04113190787236	1.90684378386841e-12	0.392624855193634	0.501613374067462	0.00133193757585725	6.03952821584591e-05	5.22811272281225	1.7124909677649e-07	0.347114601859077	0.0049975247234321	0.00495209054842795	0.970300256186505	2.04286238754992	0.0410660625711157	0.475274813332234	0.626424911862683	7.23076961197593e-05	1.44292314399386e-07	6.76972287696698	1.29029302134156e-11	0.640152584259827	0.700690739041545	1.2288527995514e-08	9.15799041857788e-10	8.81926852131894	1.15209854449949e-18	-0.67201154408686	-0.74614676001593	1.20435890802447e-09	1.79425058741465e-11	-9.63649379180648	5.60704582243781e-22	-0.0348980318666625	0.49779516875394	0.784265116135606	7.01124477384933e-05	2.69673890811107	0.00700221484102827	0.556599526885955	0.839308379744827	1.78894595406494e-06	1.89249499041304e-16	9.94539531146299	2.64123259153896e-23	0.132089383105643	-0.204243664336323	0.298128338076727	0.124079391610425	-0.356406554012628	0.721536121824961	-0.269826308487024	-0.0952292777445295	0.0310654255762807	0.477037537384951	-2.0459070195956	0.0407655195823218	-0.0359157475523773	-0.0691454966142453	0.778132208812485	0.606028294091438	-0.566524832974902	0.571037056597931	-0.34518664585794	-0.0874342769994564	0.00521430380503299	0.513991044627793	-2.46806516341236	0.0135845587597162	-0.265987503323899	-0.431820187855372	0.0336373088309465	0.000712704346742612	-3.96281541854983	7.40710493825965e-05	0.651746159421784	0.812847712545857	5.44714773430838e-09	9.28352000099894e-15	10.3413396795282	4.58088286820915e-25	-0.209758935341787	0.397712258222838	0.096200064885873	0.00199102839308779	1.04185986527674	0.297476654034658	0.200807371473624	-0.0978437328664867	0.111598258136309	0.464968208797949	0.614048332429615	0.539183389139915	0.102326687829885	-0.476587952153811	0.421053741117788	0.000155612936067709	-2.17223030921395	0.0298382956130755	0.24790858345971	0.0940743275597404	0.0482532990848883	0.482421873208889	1.90893532787654	0.0562704349772687	-0.470926318003987	-0.601301501513463	8.59203714383092e-05	5.99434667560973e-07	-6.5251390544544	6.79384749621786e-11	-0.355031424586743	-0.198909159498609	0.00399328553045458	0.134426348927537	-3.13344231462325	0.00172768874411161	-0.218165674574045	-0.431585213841371	0.0832993754914346	0.000718033812824763	-3.67838058539394	0.000234719539799668	-0.291630350794422	0.0264098342771314	0.0193802684678088	0.843994069927784	-1.53248243792223	0.125403428109731	0.00627279504531093	-0.064746573959401	0.960764875829656	0.629189223829367	-0.308160720167079	0.757960039724213	-0.293109335698318	-0.584175808075652	0.0187461732712116	1.47872020334164e-06	-5.22011017093699	1.78816724423953e-07	-0.347617321551441	-0.411096731012597	0.00488565941894793	0.00134746739743313	-4.33161859246463	1.48017186290482e-05	-0.21894992059147	0.0743025419904788	0.0821692457435085	0.579359750089612	-0.84522398712499	0.397985791991794	0.0311846592940397	-0.238095474984965	0.806750874344047	0.0718940435833601	-1.11084911772653	0.266633300219843	-0.342385453315649	-0.214865460639172	0.00561707722617442	0.105291325026179	-3.14149442277303	0.00168088010068857	-0.195395270562671	-0.529514734618885	0.121788566949166	1.92007472171953e-05	-4.22127128823995	2.42928356858235e-05	-0.0121988504196646	-0.0402099668734463	0.923781960334014	0.764417473047912	-0.280809622974383	0.7788564224224	0.424414183657428	0.202625122169511	0.000473729126494554	0.127152726592776	3.6097898335006	0.000306445194845337	0.379206173637572	-0.0398092982179658	0.00200049553016635	0.766698313934053	2.01151151516462	0.0442714552591602	-0.225560874899093	0.270672305473762	0.0731177876408526	0.0398752324650489	0.191020465426328	0.848509559290659	-0.0841046364606399	-0.171454477719776	0.508773802319585	0.198133594291602	-1.38568567717043	0.165842903571746	0.296858234509886	-0.253750385796982	0.0172176668535822	0.0546026397239334	0.331422330004767	0.740325500184145	0.164744538791915	0.257335204376438	0.193296232370175	0.0511613449786291	2.31869637722088	0.020411505104497	0.22851907962205	0.218266131224495	0.0693341726376035	0.099765362510498	2.46904825312895	0.0135472949306644	0.032882114013582	-0.2597821543315	0.796451666955424	0.0489154242956171	-1.22373121322096	0.221053640761417	0.027922119010797	0.0580830788235764	0.826636776771944	0.664953639541411	0.463197291636979	0.643222957383627
Fancb	12	tan	-0.163342399127938	-0.245352858668506	0.19716670680462	0.063402032488615	-2.24299236989307	0.0248973065392611	-0.0795867574413092	0.00594531192349885	0.590775308774452	0.969817237425711	-0.355574765168989	0.722159044604812	-0.29052627896377	-0.0988156229635455	0.0475828686331699	0.533548174545602	-1.86231393125427	0.0625588529288956	0.284728016679765	-0.00235417161341925	0.0225867552450418	0.98600696822916	1.61789409613503	0.105685422839984	0.0940504090919084	0.226272333804639	0.459776554675732	0.0876445871592132	1.74360896179703	0.0812272995448722	0.368942999737039	0.299561246141278	0.00269997334375686	0.0223442060060446	3.79110566665378	0.00014997812491775	0.274729226450509	0.186941058093805	0.0280219517423666	0.159982581281038	2.57092373246081	0.0101427661144594	-0.142327146099462	-0.134236114001468	0.261905502548135	0.315083104368045	-1.51248477456789	0.130410583043304	0.222013886378723	0.33090207210921	0.0778697638250946	0.0111764785699481	3.07648822479139	0.00209454575577974	0.25812723367739	0.288102151132951	0.0394598034736925	0.0283010617795412	3.03935776885654	0.00237083120826899	0.28419887198995	0.202543064619514	0.0228501261782569	0.127310060873829	2.7139303112572	0.00664901518218511	0.388832361686258	0.278223998675335	0.00163611866386653	0.0361194558596722	3.76515608406516	0.000166445075834995	0.22016277459357	0.328060290685979	0.0829467360084671	0.0127277430715525	3.02252563605334	0.00250674849171752	-0.325332619710765	0.0915733149245049	0.00871227675082416	0.494190782699419	-1.39375255436636	0.163392340054832	-0.432088777648142	-0.335290734994537	0.000363404302456963	0.0100862729400247	-4.42043602783374	9.85019436776481e-06	-0.50494579921058	-0.494283527124578	2.0898930135151e-05	8.02990929800381e-05	-5.96172084126355	2.49595293326549e-09	-0.428756829344063	-0.276942845904899	0.000408049413572608	0.0353281436067627	-4.05684365563931	4.97403540400505e-05	0.437731755846055	-0.455163873668063	0.000297836295242754	0.000330839587953328	0.0144718484134903	0.988453538623698	-0.322269451817586	-0.0561475030028612	0.00940337223783242	0.675487512810859	-2.15803913180087	0.0309247894797423	0.919601879580179	0.689000778990628	7.60908052372737e-27	2.24206566052965e-09	13.3098114811564	2.02993281474316e-40	0.51527043158194	-0.0391191043752844	1.31981132279883e-05	0.77063190774279	2.96584762399617	0.00301850001721243	0.020999908345138	-0.0761966816603325	0.869175195195552	0.569701066634387	-0.28703824483537	0.774083036647005	0.431095070039239	-0.15828779172225	0.000376228906748085	0.235329733518009	1.7233983156625	0.0848165192994404	0.395316873651152	0.0588296648887278	0.00122503977396736	0.660907537111291	2.6394622417961	0.00830376727124437	0.33338193861894	0.235715957588235	0.0071030782004854	0.0748677358686848	3.20113888569644	0.00136885535247118	-0.0281947622573395	-0.302807987363339	0.824970611291466	0.0208632994720924	-1.81119037959808	0.0701113868868116	-0.0320705228551784	0.0701050627000309	0.801371750978519	0.601025787166749	0.19294827496282	0.846999477368873	0.473882611662133	0.299817029041	7.64324567623126e-05	0.0222243977733399	4.50452344711614	6.6522053207685e-06	-0.32452830609826	-0.194266651475169	0.0088893131999738	0.143947998963816	-2.9158625055233	0.00354706778630762	-0.132110779069846	-0.283977125284681	0.298049388330907	0.0307481866623421	-2.28501984429685	0.0223116641933204	-0.245562840805334	-0.196506410874665	0.0504834592444849	0.139293372065538	-2.44927440102122	0.0143144349997616	-0.419834210922934	-0.287077797061188	0.000553295483270843	0.0288929708984335	-4.05452004722591	5.02373422824411e-05	0.0872398234238709	0.0528277179768432	0.493046244524359	0.693698405823819	0.766767188605651	0.443219947921311	-0.0121723453511293	-0.157312514732743	0.92394707245106	0.238264274605182	-0.90716617123085	0.364318929944714	0.475664038460356	0.0444314328467807	7.11918103945264e-05	0.740510623810262	3.11583239963145	0.00183426491441138	0.595638673455044	0.470138450391474	2.08089118128559e-07	0.000196306237803033	6.52147108945484	6.96211423407877e-11	-0.0918773289844735	-0.203184460887846	0.470256758987135	0.126084188821329	-1.60332231261938	0.108863512813863	-0.567001242326249	0.172213464135441	1.03589887212058e-06	0.196125037610066	-2.66014479648123	0.00781070647907692	-0.330491711985242	0.254282332148038	0.0076481007647499	0.0540804340117887	-0.536143806117145	0.591859166751457	-0.312088307462521	-0.424585315109958	0.0120544268812141	0.000894279547189012	-4.19608673430647	2.71566285251969e-05	-0.520662080282117	-0.250548554582477	1.03196094361852e-05	0.0578328985459135	-4.56859304640597	4.91009085122031e-06	-0.0559657068042867	-0.155067179983269	0.660483380087425	0.245115578341191	-1.13914159174089	0.254644102377482	-0.504617975968951	0.0105059577794719	2.12010155464152e-05	0.937612188146183	-3.03720153555619	0.00238785746652007	0.12703973960755	-0.0393664128348774	0.317142357184573	0.769221766981456	0.502754637776368	0.615136790132686	0.149575796850872	0.312317809407821	0.238130502895934	0.0169955440570671	2.54884460085255	0.0108080448682351	-0.492107355927107	0.194174758377661	3.62657882006993e-05	0.144141417089903	-1.95942947985405	0.0500625110622817	-0.0336408179069685	-0.182912637884251	0.791859322918935	0.169341450778785	-1.16627371815622	0.243503795704147	0.217411982377926	-0.0875427989089115	0.0843970157656823	0.5134668238507	0.765709380808262	0.443849244090791	0.765600261968655	0.563846808211459	1.7284457896084e-13	4.04801646300972e-06	8.9996526273063	2.26432981261729e-19	0.404780957749949	0.128368114009461	0.00090779280241199	0.336893385861784	3.07356822465343	0.00211515317778666	-0.201248162951625	0.270260987875019	0.110798128539619	0.0401896455073123	0.330507352096088	0.741016638294975	0.126944402857342	0.0603960589221945	0.317508640046395	0.652449885879188	1.03060564672147	0.302725787010166	-0.590200120776656	-0.153639205006325	2.85642495091412e-07	0.249542124574084	-4.59426571560188	4.34275726830509e-06	0.146469211727682	0.191899495664893	0.248131124717864	0.148992459660022	1.84959821739895	0.0643714799420632	0.0353586158568491	-0.0954103902176369	0.78148792404311	0.476196110714347	-0.309454156196508	0.75697607985554	-0.478333892940198	-0.315389817946394	6.39555252188833e-05	0.0158848727114114	-4.62759016939811	3.69945178619533e-06	-0.377792365928816	-0.113099646497212	0.00208604999582195	0.397938949081388	-2.81412447098284	0.00489102861505048	0.351070019548939	0.00396906707791207	0.00445027333359515	0.976410310187531	2.06249935978754	0.0391602184459825	-0.573175239116556	-0.309398870132001	7.4233547814646e-07	0.0181116300521183	-5.32416095178171	1.01420077070763e-07	0.063413929565027	-0.457983983345817	0.618614962245954	0.000300412733584068	-2.26446071792599	0.0235457931682276	-0.0465804863789896	0.0501594636519413	0.714739789390207	0.70846168613774	0.00610487537984457	0.995129044445164	0.343130563855236	0.0149471964476572	0.00550735320446105	0.911328820814584	2.07033516526087	0.0384209686994717	0.427089065275921	0.20228558744324	0.000432223094765222	0.127804695281056	3.62610680041176	0.000287726392248571	-0.41843170761516	0.363089923996698	0.000579983282331351	0.00508956997858051	-0.468948352322506	0.639106553511024	0.309925165514696	-0.0739385235139059	0.0126943032771819	0.581224499305338	1.39229915254347	0.163831828043997	0.0264487982644107	0.0519087999628826	0.835653470801148	0.698770293074048	0.422217686343475	0.672866133199947	0.191321747693946	-0.214169192404435	0.129915433486071	0.106451334288255	-0.0725722973336531	0.942146472099288	0.567303319657831	0.405574197631761	1.01930694722226e-06	0.00158606971825821	5.86001218839145	4.6283319848167e-09	0.334550119087908	0.0865751091191918	0.00689263265611594	0.518150840241429	2.39652734002249	0.0165512586704501	0.360463762149639	-0.123086791985905	0.00343431236010719	0.357310582479667	1.44674552356167	0.147968209323389
Glra2	54	navajowhite2	0.0679569184894473	-0.0985160552301442	0.593647516093009	0.461891442219001	-0.144042143738561	0.885467190730728	0.109688341799058	0.226078816335778	0.457993462010641	0.144905850214144	1.56978196677693	0.116465844310821	-0.0116038760411654	0.133173267837221	0.938295348337351	0.400476977578943	0.54408324719346	0.586384188213782	-0.213607999158405	-0.0822926042792057	0.0901122225794362	0.539134793760767	-1.644358374067	0.100102198063164	-0.0580403775052965	0.318016939852848	0.648709325784421	0.0149848850137644	1.41971056300547	0.155691961659035	-0.045404098462312	-0.255541945117828	0.721647673828767	0.0528600439956669	-1.63581771187568	0.101877743978891	-0.0437181559544474	-0.20656336722637	0.731586333528588	0.119773428332151	-1.35255474893759	0.176197917024278	-0.110397636560664	-0.052033374429213	0.385157313853345	0.698081942286413	-0.892767193322767	0.371981858405632	-0.0826893467371252	-0.25226162838128	0.515956638406994	0.0560859168583307	-1.82573897672239	0.0678895891270082	-0.189064620061013	-0.208319200527047	0.134591861633462	0.116590590771648	-2.1841818972989	0.0289488845985798	-0.0657231723061366	-0.290101426583965	0.605867669792776	0.0271750601379221	-1.94690955631329	0.0515455787537471	-0.0859499866184802	-0.219658849115711	0.502993713119022	0.10063835523016	-1.64683107014805	0.0995927731578124	-0.132515373297869	-0.262481611573428	0.300519383168752	0.0485496950252204	-2.14562070416345	0.0319032522370181	0.261169947479684	-0.00831683602626259	0.0371139564425634	0.950593600733371	1.44460787696582	0.148568058994308	0.0531903287366945	-0.106830296331342	0.676362715540845	0.424770502704437	-0.271027164859834	0.786370139373752	0.184309103852613	-0.21939470048276	0.144858492848442	0.0979820883225962	-0.142059274491134	0.887033186106713	0.256496948202955	-0.159333565286951	0.0407663998251022	0.232210830522603	0.610371548425493	0.541615710875113	-0.204369456716648	-0.245938198838334	0.105258143610074	0.0627538564556531	-2.4827484571065	0.0130373113985321	0.2139412526858	0.056553346561069	0.089599699912504	0.673273600544751	1.50943601787486	0.131187394472179	-0.221361900320559	-0.246886450466267	0.0787693561805438	0.0617151322354919	-2.58719380545061	0.0096761151398199	-0.311082616490126	0.0486750648768856	0.0123483640705504	0.71672156158734	-1.53362445784226	0.125122067792157	-0.0656989457676527	-0.0289269879254984	0.606000806123168	0.829337950127011	-0.519433865846112	0.603458220187434	-0.0835049154566413	0.825083564903742	0.511811232771327	1.66394205448976e-15	5.73845827830251	9.55422930935545e-09	-0.251683643689742	-0.279038143432598	0.044834211247714	0.0339082323239749	-2.9488313377926	0.00318978005583541	-0.201055634894243	-0.143397177903396	0.111147062360293	0.282881479873231	-1.89894344269902	0.0575719126064971	-0.15174413646005	0.133243139281041	0.231316977742543	0.318708884129738	-0.14217756955524	0.886939748690168	0.0960192605383245	0.0531188169417274	0.450392518815687	0.692094478370141	0.817607926981209	0.413581099714248	-0.254421004818869	0.104979426879499	0.0424817401958666	0.432884040814586	-0.890812486529551	0.373029775275138	0.283681056597083	0.747425139345528	0.0231103731179776	1.58741254982088e-11	6.74139803115115	1.56869810704545e-11	-0.100541493448556	0.209763454263756	0.429244468715091	0.114021348051439	0.564998277307854	0.572074935914191	0.112433642194799	0.0980362593304234	0.376399058489091	0.464086013626801	1.14909277952739	0.250517725408863	0.137426082753487	0.255219290008864	0.2788581403272	0.0531704982402063	2.15104627761149	0.0314725471663066	-0.0113997786761598	0.04337835718595	0.928761117444827	0.746452570325751	0.166206794093096	0.86799421290299	-0.00052918169355549	0.832436299845073	0.996688777302344	5.54810184031932e-16	6.32579156251915	2.51937709059274e-10	-0.111526836257042	-0.0874020913824154	0.380284943104159	0.514146571004044	-1.08722055120395	0.276939350462091	-0.0164523429425033	-0.0792953901098701	0.897331272626473	0.554063193935986	-0.512085563131399	0.608591127969892	-0.169868294914549	-0.0559321303139787	0.179615932331079	0.676663501428191	-1.25131865017093	0.210818243756291	0.18684129284038	0.0564844545597421	0.139321276368113	0.673649219059824	1.35185983667405	0.176420157935851	0.171157346486533	0.14983473403811	0.176287558946919	0.261599610815423	1.76130188174349	0.0781873217393762	0.149408760138144	-0.153610169898332	0.238661052888567	0.249632689926016	0.0188331072885697	0.984974242705207	0.353912802380104	0.794214341206405	0.00411791820610881	1.01342633984325e-13	7.78891159988002	6.75888719726891e-15	0.552986563515568	0.845152654999467	2.15352494264158e-06	7.28173585766214e-17	10.0227457100175	1.2109130050236e-23	0.0592547950995477	-0.122929054156306	0.641856635158669	0.357931809665052	-0.323482351121632	0.746329971435423	0.069081332089992	-0.36280648564341	0.587538135916115	0.00512674191534027	-1.62613216502119	0.1039215428555	-0.0251544277237135	0.0607302918717955	0.843592459406945	0.650650783529469	0.18166696812103	0.855844090183535	0.200132951543627	-0.106661868024996	0.112831071430882	0.425505235379018	0.56298156048583	0.573447440274048	-0.0334477767125502	0.0507417524924058	0.793027116799399	0.705230590180947	0.0824320769282131	0.934303129139415	-0.165105240742533	0.328058562252135	0.192309413837303	0.0119359655262433	0.874796878161139	0.381684436149431	-0.260121090103181	-0.260842022877614	0.0379091560970637	0.0479679455789039	-2.89524506624026	0.003788626271262	-0.179949779693259	-0.334023745576608	0.154773963664804	0.0103911242624787	-2.85095386312388	0.00435882935993927	0.0578097435424645	-0.294290967038161	0.650014049906677	0.0249371096254316	-1.28245831357871	0.199681919356364	0.306296604615809	-0.0871797935697817	0.0138335852592211	0.515221401672999	1.29945209354533	0.193788823971759	0.166548340655745	-0.251460200561109	0.188397486757834	0.0568978101100518	-0.423741103115167	0.671754635403351	-0.065555674450803	-0.277264556039427	0.606788410975982	0.035106977323879	-1.8721002474041	0.0611927357896201	-0.0653217045464061	0.316762047417259	0.608075571124217	0.0154091757488601	1.37163072340906	0.170178424446639	0.171214411521515	-0.169361157536099	0.176141259069315	0.203749034690705	0.0578698468804281	0.953852301559869	0.181839912473414	-0.507399499829329	0.150414756192727	4.80106272786831e-05	-1.93529380358467	0.0529542522977656	-0.25686023971075	-0.0336626367597856	0.0404721838635838	0.801924454368704	-1.64108962444666	0.100778812197479	0.206305440086461	-0.130752750758031	0.101931280500744	0.327918776777226	0.46952340622342	0.638695558424894	-0.202863579922258	-0.131436732223146	0.107903532919649	0.325372722289711	-1.84493001060083	0.0650477204393757	-0.176084429716772	-0.0515351347741492	0.16397888255292	0.70083646775306	-1.26366213220428	0.206351322346432	-0.16619629533967	-0.129769830740127	0.189346480611129	0.331599558753447	-1.62457695679229	0.104252730399594	-0.180835058992107	-0.249341625063813	0.152720735137126	0.0590899377852071	-2.36584474277374	0.017988986491092	0.185382148216737	0.0457281648591469	0.142492285381671	0.733214527840792	1.2863776223724	0.198311304259226	-0.183366984466347	-0.077245987835705	0.146960097123597	0.564382776245043	-1.44218651380928	0.149249764073138	-0.120656459358844	-0.17774925964379	0.34226324901426	0.181913104364456	-1.62573386807774	0.104006281977771	-0.287409061369124	-0.179301079412155	0.0212915358773083	0.178066011152602	-2.60574932338622	0.00916735268922303	-0.274812581337717	-0.054283594409569	0.0279724595432296	0.685690161441711	-1.85798006891149	0.0631718447301932	-0.325308300078819	-0.286945354546119	0.00871758431286525	0.0289702524823805	-3.44175617425112	0.000577950940004365	-0.0587457630209544	0.758540862748785	0.644725412202862	5.30216510062471e-12	4.92578395299578	8.40227951034265e-07
Gemin8	13	salmon	0.0504240599795545	-0.0250831961336849	0.692330914027633	0.851739948245002	0.148231946291317	0.882159720809169	-0.169032230829126	-0.0164199707446155	0.250759133165323	0.916766939353297	-0.89285708435763	0.371933711825871	0.0481479639226209	-0.0619727390719133	0.747919520865402	0.696622487570418	-0.0489435691745227	0.960964267267284	-0.214192955346235	0.149963256600706	0.0892141172557624	0.261186001044257	-0.41177180574585	0.680506688484848	-0.116463891911719	-0.0639121788731365	0.359419490311181	0.633623683883482	-0.990052466349129	0.322148475148724	0.173493345575631	-0.00827262747013431	0.170370627820482	0.95085589867889	0.932065207354271	0.351302827430798	0.121380996010769	-0.0145907262476866	0.339351058554786	0.913435316145614	0.601957124672947	0.547202677666016	-0.275554587561826	-0.272001870809086	0.0275351219710947	0.0388727652177528	-3.0513836190614	0.00227789336013898	0.204558569803285	-0.079489569872867	0.104929506800481	0.553090099987065	0.733722459115728	0.463117907511734	0.20066333232004	-0.0223310105723444	0.111860681462979	0.867852849126826	1.01443053787743	0.310377358794516	0.11811217546325	-0.0212137165185062	0.352612721614176	0.874409798370687	0.548435379196532	0.583392989197828	0.165666045929904	-0.00461090655166882	0.194428510380286	0.97284484947691	0.899251337501576	0.368518801008035	0.248521894802424	-0.00684159952888802	0.0495285659675506	0.959716651870774	1.36598126133838	0.171944845010421	-0.475942296871706	-0.199369293788205	7.04038221404552e-05	0.133509074517634	-3.9518549712613	7.75477351588273e-05	0.145528050488234	0.146971687191711	0.25121664963018	0.270927693358824	1.59943414849076	0.109724169677804	0.00127644255523772	0.350632438268411	0.992013086270241	0.00696609006409916	1.94466821290815	0.0518149236601672	-0.169062767043461	0.0944074616050758	0.181718831750547	0.480865524625368	-0.449377357632288	0.653159462172424	0.225393004538448	0.419004343757094	0.0733373428624754	0.0010617719022401	3.63942826763646	0.000273244038228299	0.00364099172346907	-0.00767683567240403	0.977220356893585	0.954391341243508	-0.0203505205757725	0.983763754525787	-0.0533776796818012	0.172120436154037	0.675286258342631	0.196370440264272	0.622456039843631	0.53364204121224	0.351270360694712	0.0726093823739744	0.00442609753629797	0.588056346107756	2.42765936776141	0.0151966086263727	0.291588562441029	0.0802795517016047	0.0193984470159199	0.549139686002123	2.0977239445015	0.0359295384195065	0.182728214775176	-0.0929733388228136	0.148397897904926	0.487584407525863	0.535549839744337	0.592269703495104	0.000889989918525858	-0.0528822536182588	0.994431138179857	0.693397817749661	-0.275132614851754	0.783214355114701	0.0682009787779099	-0.103845917344129	0.592319032497652	0.437895701588117	-0.171171713615591	0.864088748483368	0.404891880541476	0.0996509538591185	0.000904562308583487	0.456722960411557	2.92033748761174	0.0034965250748021	-0.182899023707388	-0.107701509405052	0.148012403125171	0.420981553573401	-1.60204917794001	0.109144735081313	-0.063690761342284	-0.349179880919187	0.61708079767434	0.00722006646280663	-2.28389853769619	0.0223774946015526	0.0661700855861963	-0.0546057835516119	0.603413964094431	0.68392251170608	0.0797242125486111	0.936456601914956	0.325893982708436	-0.0703288789359895	0.00859054431853796	0.599861580659629	1.51040968446316	0.130938919003544	0.403977969988413	0.11832024658399	0.000931491603419851	0.37637386993538	3.01423317814018	0.0025762971383065	0.0790450774378957	-0.0962848164492301	0.534685196082616	0.472144788832358	-0.0700502075570297	0.944153697901072	0.000210348205397512	-0.0455664233337033	0.998683795371449	0.734123306893913	-0.240110762992258	0.810244390593602	0.15230014214165	-0.0688465562945568	0.229591837829906	0.607590454690016	0.489741460877131	0.62431685910144	-0.0758118405546347	-0.144321025044411	0.551576757042612	0.279759173425216	-1.19195836213523	0.233277572126904	-0.440675405246761	-0.0838120389343899	0.000268102888214181	0.531642518097106	-3.07846933113218	0.00208066944752479	0.459089972526324	0.165193245262634	0.000135823059832471	0.21526321389378	3.64469326791572	0.000267710895427265	-0.360178565104955	-0.16551449780534	0.00346183142729625	0.214359839946031	-2.98350641749329	0.00284966059705019	-0.478191030072336	-0.151302316511024	6.43248544081557e-05	0.25690282271927	-3.70559199508157	0.000210897563048494	0.170958017575111	0.356849718814174	0.176799279757505	0.00596514098853844	2.93645899036324	0.00331982712195935	-0.0442686823090619	-0.0366837541235163	0.728336045084026	0.784556893829174	-0.440838113664859	0.659330198916989	0.0925946084550582	-0.118450588287024	0.466783347332271	0.375844601746159	-0.11271191365988	0.910258955707789	-0.211703885942018	-0.185996667281697	0.0930849108157136	0.162141677928262	-2.1926088818004	0.0283355706566773	-0.00474631848539064	0.355651790095371	0.970307699736769	0.00614755931710733	1.94147891792467	0.0522002141413607	-0.339136706429218	-0.141923453396134	0.00611828004227818	0.287909578304008	-2.72216303274336	0.00648561378241067	-0.240971582981476	-0.0531392310986024	0.0550923016098994	0.691982048619665	-1.65003768285134	0.0989352290389994	0.259350666666689	0.129880775678586	0.0385022213443626	0.331182802585572	2.1689207035732	0.0300887046293953	0.271625881795546	-0.145130525564639	0.0299176773869691	0.277042124849437	0.777861965951986	0.436650392496218	-0.0178363449130775	0.117071966538683	0.888747279735009	0.381465293019059	0.523021219524314	0.600959486758963	0.310498688083759	0.236502897149337	0.0125218568366663	0.0738736682413286	3.06339788885227	0.00218838875197447	-0.0232461998471373	0.106482224537596	0.855324635411387	0.426289686853336	0.43614244790181	0.662733381158526	0.275865539084419	-0.0991933029373692	0.0273535658532092	0.458803350292436	1.05018583373372	0.293632681374436	-0.185462850753502	-0.123938320807814	0.142315502880234	0.3539683814611	-1.70391257317163	0.0883974217061763	-0.0181216468987726	-0.0183504136050068	0.886979299827482	0.891250694283813	-0.198020269769941	0.843029204760784	0.353918729999496	-0.14796959058184	0.00411724880139066	0.267651579100899	1.27083606260981	0.203786976315613	-0.0411059786517116	0.0506467180934377	0.747071776916267	0.70575758071481	0.0392293002862457	0.968707573360368	-0.171650131254373	-0.0784513597299905	0.175027097605704	0.558302335028316	-1.38124361876464	0.167204067354746	0.23083292927748	-0.0336032304364535	0.0664854028307968	0.802266951101976	1.13093078801886	0.258084223549607	-0.0648219956646796	0.108070584378298	0.610828632776394	0.419382266686277	0.212677412955256	0.831578585570808	0.0657513232180677	0.172677726404325	0.605712983212502	0.194903607170247	1.28958916083131	0.197193341107588	0.0816196874313822	-0.151772621008942	0.521419183766829	0.255409806325387	-0.353906003739572	0.723409327532653	0.0616663676229714	0.0625255792128482	0.628336961692688	0.641021215191452	0.675066448642611	0.499633548783897	0.116107416978132	-0.0380204438210293	0.360902114981877	0.776905278728351	0.448105115818128	0.654077336126284	-0.18511788888426	-0.405452672991834	0.143072308244804	0.00159172091065381	-3.31889236787203	0.000903752565225638	0.00186730001570301	-0.0430185536847087	0.988316209725087	0.74848613653896	-0.21737666595206	0.827914814313237	0.152473805709062	0.110222953090669	0.229054840147249	0.410125056425741	1.44123470094505	0.149518388009295	-0.10151764658998	-0.0974978873105984	0.424754596145612	0.466555219304654	-1.08473457362733	0.278039230407916	0.0344233812456678	-0.196905895789663	0.787129932774714	0.138475154190942	-0.863979089006805	0.387599377883191	-0.077780596837123	0.250522432065598	0.541260863117111	0.0578598748153438	0.920526183315947	0.357297856800566	-0.0522188210606885	-0.142153241326131	0.68195499256011	0.287121745957593	-1.04834010519627	0.294481938181099
Gpm6b	30	steelblue	0.0494282866956569	-0.0160939611154254	0.698112244961379	0.904556408162734	0.190260913928492	0.849104680330146	-0.2676794506694	0.211702806787856	0.0658596397762533	0.172937402570213	-0.342553449174553	0.731934427485281	0.534125055627773	0.373734861249463	0.000110269460798246	0.0147664270113206	4.58306194318069	4.58216229107587e-06	0.38721141387834	0.065803616412997	0.00157266796530543	0.623590129058027	2.6232215020936	0.00871026237646415	-0.257852620660499	0.111706548576369	0.0396774316519192	0.403813592169798	-0.875240922224534	0.381442831331659	0.552477171771473	-0.113891069469615	2.21019834846761e-06	0.394623989109708	2.85753306756061	0.00426948145728445	0.433942067245379	-0.194926748616836	0.000340545775933387	0.142564301978063	1.54275461489202	0.122890325085569	0.0809931045113536	-0.0393297424908089	0.524632452321575	0.769430812723308	0.243719640668211	0.807447960925673	0.405207152393574	-0.149113141280402	0.000895437056243426	0.263930008336392	1.59841834597935	0.109949904368104	0.546532186296901	-0.0660191208871126	2.98350895198813e-06	0.622451192595981	3.06554580699995	0.0021727309275447	0.430535962519969	-0.206351955779233	0.000383624721562145	0.120161081213945	1.45643981428997	0.145271076013565	0.552731782462881	-0.149124582340118	2.63787106351293e-06	0.268238947039285	2.6489076334661	0.00807523985754076	0.485210400309992	-0.153610774287809	5.56795502690661e-05	0.253941133495762	2.1138187332236	0.0345307523237286	-0.266637992109088	0.0591948550325262	0.0331894049055869	0.658931896091097	-1.20774505422381	0.227145342154269	-0.851957279324238	-0.31818514025481	4.46278777187773e-19	0.0149287830229871	-8.77769081252197	1.66865250248623e-18	-0.822385448228376	-0.314064045065276	7.93247793744941e-17	0.0163563410381908	-8.2016649616676	2.37080273340947e-16	-0.705338473309889	-0.142828658441661	7.65842843961532e-11	0.284814268631745	-5.64861979886808	1.61741121140785e-08	0.45304841380663	-0.315539528329572	0.000170497996100623	0.0158323709476275	0.991358434786101	0.321510588792151	0.495833565777618	0.286495684931287	3.0974739412153e-05	0.0292339320860887	4.58720298206264	4.49223869688631e-06	0.0870560319820775	-0.298457706586597	0.493961161116168	0.0228673837038418	-1.14292259626536	0.25307072983925	0.221844685689765	-0.101679151248596	0.0781024342968648	0.447565539775539	0.716161026422612	0.473891925119947	0.755561031248962	0.188780785052733	5.38192054310792e-13	0.155837396249172	6.49970228042447	8.04791214304028e-11	0.607917011504881	0.903430647562733	9.95699712690195e-08	2.95719647575999e-22	11.8160599276841	3.2245631959848e-32	0.166334873448513	-0.0531325383050806	0.188972512032369	0.692018908052908	0.65338306017637	0.513509356849285	0.868511659362236	0.129880700970392	1.46186905634651e-20	0.331183083110248	8.07953384487107	6.5014816267915e-16	0.566307930727428	0.0544368338047829	1.07494314543372e-06	0.684849223583317	3.86323696608482	0.000111894367934237	0.814134018754256	0.257687715852904	2.84352122383244e-16	0.05083270904525	7.73762273798804	1.01292881033248e-14	0.475512343276212	0.0931315535172312	7.16248086218026e-05	0.486840758741522	3.373715083165	0.000741610843782377	0.656082816758474	0.868473747262824	3.98179359321926e-09	1.04406492523247e-18	11.3966851567847	4.34343851788871e-30	-0.251941749447837	0.0506116189477454	0.0446079171127237	0.705952249375049	-1.16557575685982	0.243786014335719	0.201410568689575	0.228391343685319	0.110504444396318	0.0846383564728881	2.36718047493958	0.0179241899071685	-0.837490356898064	0.090851366141086	6.40323698890211e-18	0.497615597476929	-6.27001023364923	3.61024377039098e-10	0.920783252088114	0.347709541339034	4.89533537329008e-27	0.00748534810006429	10.7958004193579	3.60309154613139e-27	0.227157220922223	0.874941087659461	0.0710560625451656	2.78308878692473e-19	8.45070885212436	2.89539467415314e-17	0.542571137708292	0.079997115253144	3.63215745154151e-06	0.550550492185209	3.80825542319781	0.000139950673751585	0.345183696958035	-0.0142486742335902	0.0052147140678269	0.915457166451406	1.9288014095307	0.0537555207963698	-0.46849660052148	-0.221281658383974	9.45183637146092e-05	0.0950559273400029	-4.01982310435021	5.82418559088733e-05	-0.560108399550725	-0.0242155960382677	1.49091831486342e-06	0.856813212377657	-3.65250737495346	0.000259692135457911	0.265759549203193	0.170728567911224	0.0337954585923677	0.2000682719948	2.42842249082132	0.0151646661493692	0.66062730654671	-0.116656871920617	2.85158151427493e-09	0.383167428182969	3.80027893336899	0.00014453330665814	-0.68807487062869	0.787003918978945	3.34047067017562e-10	2.39530004774209e-13	0.9267609790345	0.354050648990018	0.183365000129769	0.818539679203303	0.146964547497606	4.24010712504025e-15	7.13041263718388	1.00068473953499e-12	-0.735258464667901	-0.301621941618553	4.5680887316978e-12	0.0213943308626748	-6.88139753471138	5.92681986677181e-12	-0.75915024357909	-0.49545567987744	3.60853782361761e-13	7.6756740544611e-05	-8.41019670082312	4.09323692893295e-17	0.76502903600267	0.100060626235404	1.84661523753164e-13	0.454865055066347	6.14483717714905	8.00455821070544e-10	-0.745648031557349	0.04481212127705	1.56797703662954e-12	0.738366281752922	-5.12492603140004	2.97654578367098e-07	0.243459987848981	0.201685295466195	0.0525536538241056	0.128963549856169	2.46535698088319	0.0136876806283992	0.792907067084976	0.344265957497947	5.78446948560472e-15	0.00814015715898271	7.90805123354943	2.61449220391243e-15	0.530448429918597	-0.265558887994335	6.53132202565086e-06	0.0439314947613027	1.84955222365934	0.0643781142190427	-0.522533497405084	-0.465700896090785	9.46561547563869e-06	0.000229719566380118	-5.8982078115298	3.67470984534272e-09	-0.877661989279875	-0.512189554637888	1.79973324245752e-21	3.95782393812348e-05	-10.596136627664	3.10545282022411e-26	-0.00105089706001689	-0.209376726243228	0.993424327494188	0.114705023752137	-1.13039815160195	0.25830849263966	-0.749491295797917	-0.38151424979761	1.04196329374138e-12	0.0031274413310449	-7.53700425272843	4.80890652893788e-14	0.0588180065274557	-0.210705635953426	0.644317950318407	0.112368782776962	-0.804040243339811	0.421373733753424	-0.181832251872306	0.196774682330228	0.150432237530934	0.13874350497971	0.0312103394141377	0.975101794272292	-0.771751680258819	-0.394197089210516	8.37807335652762e-14	0.00220023168429792	-7.9102661167125	2.5683927177327e-15	-0.728592377847611	-0.537987592277487	8.84000972077464e-12	1.32835132869046e-05	-8.33607520119408	7.67970877731888e-17	0.713854313786455	0.114769573457575	3.56015469045334e-11	0.390963379397047	5.59313763981246	2.23002364214379e-08	-0.741018239848204	-0.193536670549039	2.5409866798032e-12	0.145489824257763	-6.34177926036718	2.27126593222293e-10	0.121889830828879	-0.249756038486824	0.337315153604592	0.0586558548345946	-0.668095580724037	0.504072582606513	0.559307476401566	-0.0888938645608646	1.55452834550648e-06	0.506963177958066	3.04622476784278	0.00231734531277584	0.387240950131994	-0.0511933291036263	0.00157125489246559	0.702728363730574	2.0035844069995	0.045114597563894	0.542904895582254	-0.143241868426108	3.57279133796833e-06	0.283408622981662	2.62346472264591	0.00870404584086727	-0.780507699879986	-0.046670807952247	2.87224010206675e-14	0.727925359987819	-6.07474091087938	1.24188065254576e-09	-0.182125138063498	0.100922297433719	0.149764952032898	0.450970841929074	-0.489615202606669	0.624406216655907	0.0913819672383655	-0.196838575379128	0.472663643889669	0.138612785677296	-0.545128879725777	0.585664881386424	0.237001135112342	-0.0606770988036266	0.0593486670050689	0.65093697796414	1.02367260869732	0.305989937259005	0.642254848036078	0.103601988681329	1.06300618316445e-08	0.438978428999895	4.79283360263091	1.64442010486008e-06	0.256304161060995	-0.441841150397446	0.0409232475744506	0.00051610915586546	-1.05132206919119	0.293110694435485	0.105451436248038	0.873690144777822	0.40693447345144	3.61441246919191e-19	7.72471795068893	1.12101280171738e-14
Ofd1	44	floralwhite	-0.196193854184153	-0.0781383208658337	0.12024184046242	0.559878462332595	-1.52102347090237	0.128253947462429	0.273270584594548	0.250616945089783	0.0602016847655618	0.105024971197914	2.50413772405443	0.012275024185425	-0.0583272518879971	-0.294754268271329	0.696953831573617	0.058103419161089	-1.63546300512102	0.101952023877378	-0.122004184393599	-0.276207915576194	0.336858668451668	0.0358377286200063	-2.18321395387996	0.0290200576398896	0.331602014934835	0.245213729928064	0.0074345472429105	0.0635568854962449	3.24333935636548	0.00118137409155263	0.0582275802615865	-0.155644563852596	0.647651069857211	0.243341071123487	-0.505777986075099	0.613012514146191	-0.077403214092818	-0.321622829837822	0.543230968729473	0.0138209742225661	-2.19631058210529	0.028069720825951	-0.119430476311603	-0.388901665073785	0.347226336383714	0.00255245277425003	-2.84033969636713	0.00450655164247677	-0.111365529831023	-0.17214728631224	0.38097869106846	0.196299588581295	-1.54271918286756	0.122898925463387	-0.0508310639978359	-0.28131821459254	0.689972904207194	0.0324173641916735	-1.81310171897283	0.0698161341095104	-0.117245702065966	-0.316586537926168	0.356180938757734	0.0154693292983925	-2.39062556721485	0.0168196965300414	0.088050378983632	-0.184490476127378	0.492575769837831	0.169491431400608	-0.491145895455227	0.623323262640356	-0.0615630952762398	-0.192793293003368	0.63171671666018	0.150766548284433	-1.36425360635121	0.172487761883455	0.160956831672808	0.425420979179508	0.203878453747884	0.000871363977001234	3.30792086106834	0.000939913663204851	-0.247098822809843	-0.13347072595981	0.0490138527978413	0.317875528327936	-2.11536165427567	0.0343991353705964	-0.131731368788327	0.297952697416863	0.299451409783966	0.023110234742726	0.888190572806435	0.37443824889895	0.0339182604491258	0.501613257398395	0.790181745246785	6.0395559116323e-05	3.10697060180778	0.00189015194488674	0.133641636712663	0.234144903547873	0.292435982139904	0.0768840771809253	2.01095851072928	0.0443298392410496	0.122690672904607	0.0182061949439453	0.334126444018196	0.892100263074272	0.782920457792459	0.43367382320629	0.276985712158885	0.0214853557386917	0.0267078576605757	0.87281486762726	1.69725935126811	0.0896476386153159	-0.0847650513584906	-0.394897004497801	0.505439668948518	0.00215707856837626	-2.68275818014439	0.00730177668724071	-0.0950820341821697	-0.413884669785725	0.454846313593405	0.00123970276147582	-2.86079331514669	0.00422582447781576	0.141571341688181	0.029209344784078	0.264473459435398	0.827697430228893	0.948171480328402	0.343042163501332	-0.194721055027703	-0.351042399912686	0.123106187962551	0.00689583673552995	-3.03821891547801	0.00237981003324724	-0.104351237392918	-0.441891805277175	0.411874027460819	0.000515254833441037	-3.0943630650317	0.00197235959476367	-0.255513342731584	-0.405101358650435	0.0415718704298531	0.00160815942471972	-3.72882401768053	0.000192375435841517	0.166993882163999	0.314889209877067	0.187201372391051	0.0160615134107327	2.66341013326866	0.00773530703502257	0.0509940580170607	-0.209080722372636	0.689029406831001	0.11523042980009	-0.838739602850659	0.401615449643475	-0.0689425965873242	0.0525766795800583	0.58829040352236	0.695082676645059	-0.105999622989867	0.915582651312552	-0.512807437635309	-0.329581044966509	1.47475761909205e-05	0.0115239607050833	-4.96590301750513	6.83821237448328e-07	0.0514696636782235	-0.28497805442055	0.686279045101794	0.0301387250586738	-1.26407183293088	0.206204245423559	-0.103848738846098	-0.162617502432279	0.414141582986926	0.222602851408892	-1.44849610687257	0.147478353991327	0.00657994677276622	-0.104420628789893	0.958845325181622	0.435350644725572	-0.517927395604921	0.604508927013815	0.29435761785812	0.0737831969891383	0.0182248477673693	0.582021017639474	2.08000818944216	0.03752478172301	0.237415201020366	0.355408488439071	0.0588927150014754	0.00618520014756277	3.31401520638873	0.000919665055657681	0.443140908442539	0.31469821599573	0.000245315434378261	0.0161293473232232	4.37470873241792	1.21594724614288e-05	-0.303516679647032	-0.283246429301784	0.0147649955181323	0.0311995763407449	-3.28580260975051	0.0010169224521309	-0.096896392259238	0.257502960845836	0.446246225355653	0.0510047354533884	0.852757824050912	0.393793617076643	0.10297295798058	0.385400648842933	0.418110772273738	0.00281204270977562	2.7257666097181	0.00641523427149848	0.0305051735662052	0.345653803038617	0.810882900011583	0.00787048595329915	2.07748160959831	0.0377571308687417	-0.0449280646227016	0.153006026908012	0.724449342420785	0.251522183320405	0.565722713034908	0.571582292589916	0.106543069738327	0.0888196018822199	0.40206762025806	0.50731956021363	1.06669764192363	0.286108392303934	-0.271399268221028	-0.0974523673484225	0.0300602225569228	0.466764318148902	-2.06723061548765	0.0387124286554451	0.142888236492909	0.248161514686034	0.260010021299518	0.0603402871679098	2.14219545388116	0.0321777571895827	0.0951494289386456	0.233365134845408	0.45452524149033	0.0779007236462501	1.78940791912144	0.0735491448995662	-0.162656751857814	-0.13390068390372	0.199079389310086	0.316304943439377	-1.62656705957315	0.103829080118323	0.243794417425448	-0.179491456043342	0.052219863882188	0.177598139830528	0.425102998593277	0.670761592084159	-0.0744212089260018	-0.459858565668951	0.558919734505075	0.00028162179804689	-3.04570208254942	0.00232137722877571	0.289893454574546	-0.165406166193999	0.0201481957359575	0.214664174707012	0.778336105834757	0.436370895379043	0.10844557601908	-0.28328763889391	0.393667519557865	0.0311739726265405	-0.934982619293446	0.349797256692431	0.0677785257509347	-0.0313390086361328	0.594619394955768	0.815347908628784	0.212069568442045	0.832052760592344	-0.0124643656366592	-0.354106305753746	0.922128123317426	0.00639011000064857	-2.02795148811904	0.0425651994253749	-0.196512668623461	0.394495166814162	0.119628556422739	0.0021817605696633	1.09859638751492	0.271944154122308	-0.296122576059278	-0.146202881594822	0.0175089021036696	0.273469837720924	-2.47885557955978	0.0131804661849427	0.0263027318024442	-0.280556849854876	0.83654856391444	0.0329090002025454	-1.37898701864403	0.167898756366976	-0.127567114317456	0.211417704226817	0.315121074691568	0.111132068843337	0.421692578494001	0.673249422187015	-0.000393146991411098	0.165701229940148	0.997539977496055	0.213835966286597	0.882779207752609	0.377355576581294	-0.219757596899449	-0.653771467870809	0.0810180652944503	2.63286629201074e-08	-5.38104636891662	7.40541145488589e-08	-0.135573656242513	0.511425860840763	0.285451095130349	4.08238717672367e-05	2.22837477227242	0.0258555339467075	-0.260904269465093	0.238708058901219	0.0373140603548885	0.0711439351746899	-0.199058961110712	0.842216623040205	-0.268171270557773	-0.400918288298166	0.0321533110123379	0.00181590373708091	-3.77806242388534	0.000158053266253612	0.247870732411911	-0.0892441206899955	0.0482886332705457	0.505284046266369	0.935944662747345	0.349301679984605	0.115615870986372	-0.211867058312567	0.362952645975063	0.110357030967963	-0.491722956953687	0.622915206981791	-0.125030229501566	-0.144212896638691	0.324920083664614	0.280123430457086	-1.46826084758668	0.142033381656898	-0.123012952889928	-0.143817842576624	0.332848592021166	0.28145693104384	-1.45471896040441	0.145747081319299	0.253947116704163	-0.208469929310221	0.0428815463986161	0.116320403482079	0.326015231393277	0.744412831186503	-0.157260043781709	-0.138854835866694	0.214597074269204	0.29856627558582	-1.62244214551757	0.104708711267584	-0.0520847250442607	-0.281160387758863	0.682728236378831	0.0325187716274131	-1.81919347042728	0.0688819186719637	-0.270036781332654	-0.228873353171337	0.0309293131110819	0.0839659957663948	-2.7746546754439	0.00552603494704823	-0.1135053735429	0.0682457671121852	0.371837377917005	0.610735247829417	-0.27302147341778	0.784836709028347
Trappc2	41	lightsteelblue1	-0.105205919349053	0.208258404142015	0.408033769839602	0.116699706324403	0.530422235631105	0.595819212624419	-0.126543678073395	0.0776257221291717	0.391410006301069	0.620759600277285	-0.257979124305538	0.796423018427749	0.419407639765966	0.319324771755258	0.00334070506473635	0.0392724361364855	3.5999866962133	0.000318233461930478	0.141968924176004	-0.0992957170194473	0.263120511291439	0.458337347994948	0.268664562623003	0.788187824332864	-0.138799311492841	0.0172376296807022	0.274036437002149	0.897809000232917	-0.686600768154792	0.492334344288745	0.33898582696877	-0.163844034237062	0.00614248278873568	0.21908637605778	1.09025495608947	0.275600851120883	0.202077400243602	-0.14657449793846	0.10930487223575	0.27223907131891	0.359594334084835	0.719150521284325	0.124532183907017	0.155656271575705	0.32686631496492	0.243305180195309	1.52738994276679	0.126664075814906	0.252186270616843	-0.294629188263993	0.0443944011382983	0.0247634201276857	-0.171578136263296	0.863769197261258	0.28511490870969	-0.15577000505863	0.0223958204392974	0.242956709784908	0.801672834089133	0.422742234051805	0.178677235026737	-0.0560566205628681	0.157761108396051	0.675983659832866	0.70869210134815	0.478515567498255	0.336953183571658	-0.274910106840241	0.0069258629687833	0.0384893737626379	0.456836419377335	0.647788626507441	0.233724815857318	-0.206027651852053	0.0652400256291144	0.124155935598049	0.218986691461623	0.826660414846691	-0.338294967068005	-0.133320906689044	0.0062543818171215	0.318423966250972	-2.67046954923373	0.00757452415492574	-0.590510138481326	0.0525131071352723	2.80574628784283e-07	0.695433383736679	-3.49931490824094	0.000466455328149021	-0.664755951595592	0.0436002446254779	2.09505943579178e-09	0.745199343962412	-4.23052294900186	2.33148655087013e-05	-0.649617966822913	-0.10692872321671	6.34102907872043e-09	0.424341470459545	-4.88098384272345	1.05557891226688e-06	0.417759724839151	0.049741444545654	0.000593179899708321	0.710784412122055	2.74094044168167	0.00612636113391613	0.474311201702128	0.240809675770835	7.51400960634704e-05	0.0686178342981517	4.17061175625856	3.03783032205981e-05	-0.0444500272925353	-0.549688872922375	0.727266429966975	7.8543222743544e-06	-3.51745705855249	0.000435702840771171	0.369143171670869	0.0425517683972646	0.00268447472508972	0.751126887731086	2.38242185260811	0.0171991820486303	0.650438795406133	0.242997962165173	5.98093416899773e-09	0.0660642985311281	5.63298219255031	1.77119753275807e-08	0.541186995424745	0.501137487765935	3.88833853500493e-06	6.15347546778613e-05	6.28782020163056	3.21954474743228e-10	-0.112468297316986	-0.0175627033182555	0.376251028668891	0.895892423293826	-0.721800126178688	0.470417371876182	0.572123757034703	-0.00683804453062156	7.86059510042431e-07	0.959370212378185	3.58661734626609	0.000334995349274329	0.625586037231941	0.30787022822986	3.25785900617268e-08	0.0187206280981743	5.77117548790945	7.87204396939057e-09	0.585811678386215	0.0457939073883518	3.67288610132897e-07	0.732845243381978	3.97993603685312	6.89338131947148e-05	0.484353562925477	-0.000184843679271876	5.0060295806499e-05	0.998901247606206	2.94245759459073	0.00325618378300428	0.519420335265451	0.551045114577307	1.09252900391576e-05	7.38074487658671e-06	6.4846037322924	8.89652980338814e-11	0.102017535971582	0.26497077635159	0.422465731992855	0.0444190090579182	2.00635515313319	0.0448183695043437	0.39813244244241	0.351882419303402	0.00112156306114756	0.00675381788145424	4.29151617965739	1.77457270005781e-05	-0.614316561139719	0.0495657238774067	6.69637953232067e-08	0.711761587255193	-3.7230527709072	0.000196828362167933	0.64880212317047	0.200760113305173	6.7192424391155e-09	0.130765128601886	5.38209736634047	7.36229207972728e-08	0.497578696540913	0.501657412662121	2.87512396511966e-05	6.02908235054605e-05	5.95882254676573	2.54061791082233e-09	0.385062404409412	-0.097613923081	0.00167859494889027	0.466022430466528	1.74228143374342	0.08145921055043	0.125797133718037	-0.306974634212478	0.321937641955156	0.0190854558934678	-0.974335515272329	0.329889976041197	-0.210677907127417	0.0458251823394717	0.0947181906159793	0.732669588967131	-0.948182952676208	0.343036324100282	-0.406589771293458	0.100767314574216	0.00085639324499532	0.451669909904263	-1.86756840291336	0.0618222540681747	0.208483606491595	0.0763282367817658	0.0982864896462567	0.569033020696093	1.58273650333723	0.113481534560975	0.559463375992945	0.13996091830876	1.54195066341717e-06	0.294695921743732	4.2646122399075	2.00249662078083e-05	-0.551108577803924	0.449768606714197	2.36945809456674e-06	0.000396986378861565	-0.888600690775572	0.374217719702902	0.0721396456275166	0.384321491322413	0.571066475374268	0.00289665535662511	2.54605028776493	0.0108949491917004	-0.496073920429085	-0.0778690182901021	3.06593147992181e-05	0.561236058113274	-3.44221699541898	0.000576967223015498	-0.71423176779568	-0.363491553368423	3.43911177812665e-11	0.00503730356859545	-7.00298413781193	2.5056721118703e-12	0.547577023303652	0.0322908805180281	2.83144779267393e-06	0.809842391572805	3.59462364041304	0.000324860844391014	-0.578278790470757	-0.144171462527794	5.60691372353087e-07	0.280263094460203	-4.44225275201995	8.90219004275598e-06	0.505245700036629	0.325887265611232	2.06260799083492e-05	0.0125454963905309	4.88717837175462	1.02291411040806e-06	0.62852043324199	0.153465162874049	2.68779299370305e-08	0.250085325496842	4.93292025479145	8.10092349523246e-07	0.41008935692146	-0.393927121893175	0.00076435508599745	0.002217081053039	0.222385183581111	0.824014044853581	-0.424589189680114	-0.322934893343909	0.000470906528983646	0.0134171800921912	-4.29597240577623	1.73929218748321e-05	-0.668685559217872	-0.379229136006158	1.55525446809166e-09	0.00332719126949768	-6.61291891554365	3.76814878776722e-11	0.211404135473259	0.0530008631977071	0.0935597938774855	0.692744230792447	1.47578618377478	0.140001300900801	-0.627719591830763	-0.148267034987594	2.8332217530927e-08	0.266680216902615	-4.89740922947866	9.71084670224331e-07	0.317115874322988	-0.23603908158009	0.0106739821246836	0.0744582849556773	0.555656299885853	0.578445836015388	-0.0198686375404897	0.0559099140087482	0.876165700468132	0.676784851715377	0.18551784883653	0.852822881905362	-0.650582347002714	0.0841958649623718	5.91998538312826e-09	0.52975804361286	-3.87571878394173	0.000106310408337004	-0.768761343953835	-0.513849883751739	1.19465326124794e-13	3.69902360999946e-05	-8.66933597241831	4.34647691224033e-18	0.511141456827711	0.115537025077373	1.58897843281906e-05	0.387781991300596	3.75584981173834	0.000172754275003331	-0.647234046079249	-0.0036749086301398	7.5070325454818e-09	0.978158164839928	-4.30954196519396	1.63593014676527e-05	-0.0275243551430569	0.115114392076833	0.829068938422513	0.389532067467754	0.458552447598288	0.646555591149842	0.535316365280301	0.0394790664350079	5.17434705611019e-06	0.768579667474835	3.53612702923457	0.000406039399023974	0.529656146476685	0.0238688618068209	6.78133368805639e-06	0.858842352658552	3.40945365366078	0.00065093137020732	0.605109368883173	-0.238694459107535	1.18173878345257e-07	0.0711605200927214	2.61604991599431	0.00889535524827311	-0.630309056789032	-0.0982682938674929	2.38807682590377e-08	0.463023990395165	-4.65255496941767	3.27847302736755e-06	-0.391094588262345	-0.04400509248304	0.00139637789157551	0.74291444406311	-2.5330003721892	0.0113090832799058	0.384637603699925	-0.0724660563942863	0.00170027623199943	0.588795200221876	1.87355170367944	0.0609922400576951	0.0892066320940048	0.213780789802099	0.483311152189758	0.107102696467614	1.64694861102015	0.0995686089699781	0.381562769452434	-0.199622677468024	0.00186485085001603	0.133005971955485	1.16693435362499	0.243236881207746	0.141315692775993	-0.206152640409006	0.265345883604993	0.120527428807416	-0.314603350099857	0.753062835229289	-0.210377609677074	0.403859415094433	0.0952004549300188	0.00166749715740514	1.07700894416151	0.281476269906528
Rab9	3	brown	-0.0118584840876284	-0.0512567167751559	0.92590249804968	0.702377376926518	-0.337491292040221	0.735746575449459	-0.0490391154300817	0.0548328502402075	0.740647201779508	0.726916129404411	0.0131434204654241	0.989513369662061	0.0419127840026842	0.305723080367008	0.779688416730493	0.0489594198720592	1.61131932551483	0.107110140722852	-0.193237564732328	0.0178388363191932	0.12604358320052	0.894264855511874	-0.995196892707043	0.319640512770489	-0.0674988376046565	-0.0263551970945918	0.596144554304967	0.844312797120486	-0.515880838385522	0.605937637904398	-0.144396001476943	-0.0145604757097008	0.254962452825287	0.913614103601283	-0.886673709063983	0.375254597017221	-0.072654046278921	0.0805751647711861	0.568317198722041	0.547664921969701	0.0220553671069034	0.982403789695257	-0.00800200932686568	0.305716091992598	0.949961322181917	0.0196083404231877	1.62657088581584	0.103828266912765	0.0529712692343807	-0.0324782960540391	0.677622178400987	0.808759470660798	0.123288410467225	0.901878717924442	-0.131713093332734	0.0322264929614747	0.2995190506047	0.810214516409996	-0.567047308737599	0.570682040189209	-0.0595932764216648	0.101021940856895	0.639951918623412	0.45052170372531	0.204192604806103	0.838202990126137	-0.223768950216263	-0.0479007840503555	0.0779047284702431	0.723463176588232	-1.50846001970037	0.131436831715144	-0.079407490108775	0.00332210826213278	0.536157354007592	0.980433241116341	-0.422046103981617	0.672991365995952	-0.179220114057999	-0.463697601737112	0.156481596531427	0.000246440370961072	-3.66514476578693	0.00024719871439496	0.585661395018218	0.479619527255134	3.70440178556446e-07	0.000139292298152058	6.50093140335875	7.98242272335217e-11	0.444039310873687	-0.0652756055900671	0.000237462494089246	0.626384353981712	2.31132310479751	0.0208150147441797	0.231680166032627	-0.45935370177807	0.0654661288415262	0.000286574226420075	-1.31339477208932	0.189049958221658	-0.208007952084672	-0.104723544224404	0.0990736205348848	0.434012560563227	-1.73147405928533	0.0833672476750233	-0.081073443933543	-0.190618601270944	0.524219900085887	0.151776226015008	-1.47353972169661	0.140605561360848	-0.288087322048428	-0.36601599754319	0.0209740539423345	0.00471945958985455	-3.6816845946176	0.000231697940239198	0.122135158231565	0.493144505811422	0.336336313602198	8.38847138396164e-05	3.54193745997191	0.000397199634582082	-0.0357136322597662	0.119599494319243	0.779349126543686	0.371198694772752	0.436974998805252	0.662129479583276	-0.278043737943353	0.107777805860942	0.0261098130988757	0.420650658211368	-1.01740411097454	0.308961227168958	-0.26018826552201	-0.0755320121580834	0.0378578062873016	0.573081857656127	-1.88319369658913	0.059674122980809	-0.344920400428644	-0.00726778410608688	0.00525145979637992	0.956819172613615	-2.04099748285997	0.0412510772935603	0.216944082498996	0.603957417001793	0.0850841656747705	5.1863734246287e-07	4.92802926026578	8.30631799660761e-07	-0.420148208940958	-0.425764975455142	0.000547475521559489	0.000862085784704917	-4.89975811750835	9.59547136463357e-07	-0.421740838519677	0.291933922358961	0.00051880359313177	0.0261762633966932	-0.913378685172619	0.361043411826829	-0.0135264519872121	0.123828595370466	0.915515970147075	0.354397965349909	0.583302841262232	0.559689450181542	0.599618253346462	0.594662910470131	1.64422655859202e-07	8.55946278881679e-07	7.47984219765318	7.44119078720676e-14	0.248866693247577	0.15401088470945	0.0473659300377088	0.248384766580057	2.23683536807332	0.025297102029865	0.494926603575369	0.171752959803993	3.21922548827705e-05	0.197341962000169	3.93879964483786	8.18902767033314e-05	-0.345332039004987	-0.190744524803862	0.00519411136877771	0.151500860862331	-3.0269815602626	0.00247009026034715	0.032062638548519	0.0704155587570336	0.801419585816526	0.599410972275636	0.551800213119693	0.581085241257848	-0.519313280408387	-0.518207961863449	1.09790282671787e-05	3.09219161221778e-05	-6.24040890544253	4.36428497845693e-10	-0.610095224857803	-0.503115447715813	8.70792740559675e-08	5.69249038583696e-05	-6.87663285570107	6.12837817727712e-12	0.588693556875213	0.490373258926144	3.11521490432483e-07	9.32317180426992e-05	6.60110450284458	4.0810573629787e-11	0.161827876144622	0.249439100979951	0.2014092382216	0.0589876027173842	2.25736297961383	0.0239854029830049	-0.261339785728599	-0.11230202058774	0.0369865049151583	0.401296352703352	-2.0863960144481	0.0369427657214299	0.0252811390240008	-0.23841694228855	0.842814580532389	0.0714996251459438	-1.14554826237791	0.251982115108937	0.393544718337541	0.0684431380864785	0.00129450190281769	0.609701347188855	2.67885437864537	0.00738745138351921	0.068606447410622	0.0423072262621612	0.590114908343281	0.75251147456866	0.60658805516012	0.544124329277485	0.28434397706111	0.39926197806399	0.0227776454122914	0.00190457838720124	3.86511657444151	0.000111036153806506	0.240472720890615	-0.414349300026208	0.0556130452876233	0.0012225156071531	-0.967124608498511	0.333481744921168	-0.487368990223462	-0.00838997337942173	4.42028309172576e-05	0.95015967406765	-3.00980948974228	0.00261411600426199	0.242395083930597	-0.0963430141824539	0.0536281292108724	0.471875809128916	0.865618099453785	0.386699626694977	0.0578484235259742	0.0078389080898769	0.649795159368232	0.953429510387755	0.363926847371591	0.715912636039572	-0.161203588986603	0.157602837078639	0.203176780801724	0.237388099943169	-0.0644764478472356	0.94859085997768	-0.431255257483262	-0.113893017494495	0.00037413405193412	0.394615849702283	-3.17446794133898	0.00150111472034143	0.223664237604948	0.153914821154933	0.0756291061827349	0.248683544197642	2.08768704326148	0.0368260743710556	0.350920870146798	0.0887661851591699	0.00446834738026655	0.507575983078634	2.51149585096121	0.0120220699101421	0.213557970643123	0.262112376578208	0.0901893615466488	0.0468521253222968	2.62773645483783	0.00859550803079261	0.298901454772038	-0.065273417491927	0.0164304380974602	0.626395944261909	1.37072703919989	0.170460062539548	0.147087667729852	-0.0936282531664482	0.246117706766607	0.484510025004388	0.32804376534065	0.74287857194372	0.261217022082599	0.139691648532023	0.0370785938152284	0.295635111897435	2.23294260822968	0.0255527293061067	0.45455695066039	0.206841774308702	0.000161151791643746	0.119264384196897	3.84111980596339	0.000122474316874159	0.0874409891155982	-0.489407772725219	0.492045854858623	9.67065936910997e-05	-2.34434496799267	0.0190605328276153	-0.177516753770668	0.304426504183106	0.160522148929882	0.0201566997338398	0.664646824006653	0.506276412872423	0.363171684964019	-0.126851210684151	0.00318254259676493	0.342681446941906	1.44385822325005	0.148778860194226	0.117431501183881	0.117265096556237	0.355413936678533	0.38067488632513	1.28023801107386	0.200461441387821	-0.088227103895009	0.476367640522029	0.488146744369514	0.000156864659463533	2.24994581427615	0.0244523851917939	-0.158630040293478	0.0907834879897866	0.21057956568863	0.497938232095439	-0.409029501958752	0.682518010859897	-0.176371467143023	-0.0917063412214931	0.163281807022692	0.49356106750466	-1.47900302658103	0.139139505912156	0.301711349104593	0.00906117837849132	0.0153983243572085	0.94617807698009	1.7817574630866	0.0747887916608315	-0.110231714769647	-0.179352291141898	0.385876371024631	0.177940065080627	-1.57566855288245	0.115102208361623	0.0323568937373912	0.0358736900379175	0.799634805337327	0.789203875062514	0.370125689883957	0.711288841466699	-0.0747123945416016	0.179970880986413	0.557378355383443	0.17642384738729	0.546045027628466	0.585034985920673	-0.400072656402335	0.0858753231972579	0.00105491611408976	0.521551432908298	-1.90372752865424	0.0569456792413824	-0.243863575545507	0.275980137333261	0.0521510543050503	0.0359968975716995	0.11352435070123	0.909614858803088	-0.228194285633651	-0.0175692878928443	0.0697417647873956	0.895853607871315	-1.38627856395627	0.165661859787356
Tceanc	9	magenta	0.129205437930906	0.15397798412826	0.308894631085466	0.248487066704536	1.54473647982785	0.122410017220724	0.0457528619394962	0.133451879130363	0.757480336300985	0.393581028020697	0.827431209791412	0.407992697083689	-0.294447340677815	-0.0379427157046317	0.0445312606434192	0.811445313185758	-1.60905591562721	0.107604115597876	-0.380299748290156	0.0113930035614385	0.0019364885150455	0.932356437982579	-2.16909999912687	0.0300750927719726	-0.00911822971894454	-0.0353184087968462	0.942992190531042	0.79239350985206	-0.23773477969038	0.81208680659372	-0.326180037707601	-0.171038703722416	0.00852908528360573	0.199240069828721	-2.79898815422102	0.00512630180356413	-0.192936479502932	-0.290526338362609	0.126646196949045	0.0269406587297944	-2.67076539623936	0.00756785193735074	0.0219180268232305	-0.000773022909029309	0.86350912908877	0.995405001305042	0.117963502492287	0.906096576708598	-0.328054270521956	-0.363786832686294	0.00813581119644439	0.00499917878892273	-3.91398901357899	9.07837678702342e-05	-0.465867307823219	-0.240025006268683	0.00010471029895954	0.0695524671372268	-4.1058539901614	4.02823878177275e-05	-0.290032687201652	-0.235395881113709	0.0200856968398474	0.0752750868684363	-2.93194647192154	0.00336844799666492	-0.469230284219099	-0.258693088767587	0.000104770415492761	0.0520118197502457	-4.19963842147483	2.673415550816e-05	-0.362825265770635	-0.298009851477857	0.00347276497715792	0.0243535639287435	-3.7110411408448	0.000206408550862872	0.542860403527683	0.476416650134344	3.58065247481812e-06	0.000156585411894176	6.12911657916543	8.83683602472086e-10	0.453059152580754	-0.14629946593596	0.000170429741980694	0.273149602027069	1.94035233846787	0.0523368846998538	0.64540591881144	0.32935775741866	8.5359663704185e-09	0.0115836062121536	6.08287897670831	1.18043450977909e-09	0.706584061000856	0.5704496927508	6.85829852230481e-11	2.9402623969153e-06	8.33135888837481	7.99196562830304e-17	-0.536058777964686	0.224055259936541	4.99219072285549e-06	0.0908789900901729	-2.12686392738267	0.0334313908214384	-0.0135625577837681	0.0772667601658573	0.915291286575916	0.564277729163479	0.334156081321726	0.738261782994941	-0.249932698277327	-0.211403111668509	0.0463944100212791	0.111157307720013	-2.55744489542725	0.0105444262747799	-0.551216985712687	-0.43867204880161	2.35646138708534e-06	0.000572181748162596	-5.94282829933608	2.80145832167845e-09	-0.523697263019355	-0.374869457701575	8.96824944983846e-06	0.00373985875711601	-5.32247183952504	1.02366634940053e-07	-0.51669503165494	-0.038752446859422	1.23724721949971e-05	0.772723927910996	-3.38892340268819	0.00070167608168747	-0.328191851195956	-0.308387863374592	0.00810757644650646	0.0185124840628393	-3.58423132283663	0.000338072367600999	-0.649697902054539	-0.391917543425888	6.30507823222117e-09	0.00234616173149762	-6.50478731451812	7.78033787239034e-11	-0.531066788231401	-0.370983360616822	6.34219763434143e-06	0.00414519144165113	-5.35542869348015	8.53538034445424e-08	-0.250237151789362	0.358849876550317	0.0461199657626259	0.00567112227930891	0.563817130529246	0.572878592199086	-0.595793037075387	-0.240487061558343	2.06208939630996e-07	0.0690008824334555	-5.12078241235361	3.04270566387331e-07	-0.108744236640606	0.0334771664194582	0.392358330293458	0.802993873442596	-0.43065522104825	0.666719082749161	-0.0429044177742123	-0.228480959909652	0.736399218987838	0.084513030113612	-1.46975876205057	0.141627101519797	-0.0844369182701211	-0.241517167044009	0.507094858786601	0.0677837639574138	-1.77499186853197	0.075899229836798	0.611247723009847	-0.107573307204834	8.1084154703096e-08	0.421537897114449	3.3867489299536	0.000707260807065093	-0.462142355357923	-0.0215980181360218	0.000120887125632711	0.87215351708165	-2.89836432250685	0.00375114569615854	-0.106336814524857	0.0133146233999554	0.402984553039783	0.920980962880706	-0.523846631493347	0.600385216736761	-0.437896923168263	0.385896209144086	0.00029609133061948	0.00277392867931643	-0.461287400954644	0.644592422914853	-0.0670172731035625	0.245795097621745	0.598774625641272	0.0629118250866019	0.954113866512039	0.340026007776782	-0.0615282820838102	-0.337875841087141	0.629107873252067	0.00948821808960773	-2.20399097791899	0.0275249785891658	0.558397336535265	0.239783854678823	1.62989746484309e-06	0.0698417407193929	4.80449222672696	1.55144728049743e-06	0.196787544751377	0.364524269114118	0.119101715308901	0.00490507150568494	3.13199738221646	0.00173621423336464	-0.182423890199441	0.387872788350139	0.149086574038507	0.00262643407484014	1.13858798870695	0.2548750405517	0.729340413981394	0.11317034792032	8.21673125966243e-12	0.397642146216179	5.76449862115763	8.19009476557403e-09	0.240736583281342	0.017275202249194	0.0553371129349491	0.897587449124341	1.45861805678125	0.14467026093077	0.410372722600223	-0.154928557230895	0.000757309800401784	0.245542927192044	1.60141547071196	0.109284928427847	0.469070140529884	0.143048247151338	9.24202076133588e-05	0.284066707944689	3.59547755771882	0.000323797042732699	-0.343205377740207	0.199893002596853	0.00549644114995898	0.132470807164781	-0.919538206491084	0.357814131125735	0.615266706874243	-0.103724816290726	6.30859095279654e-08	0.438433046543759	3.44320842308242	0.000574856100759022	-0.178124882854406	-0.132377968016641	0.159070866274439	0.321889576727151	-1.70706432019577	0.0878100979536049	-0.609827399628603	-0.41654766617441	8.85311657326909e-08	0.00114406310670528	-6.29239849967224	3.12597727936156e-10	-0.565751507061317	-0.336256702892296	1.10727295049771e-06	0.00985908490252728	-5.42165759561214	5.90489060710797e-08	-0.011815521748987	-0.429380457547413	0.92617019723432	0.000769822480421383	-2.49531293703755	0.0125846089906228	0.500919125436355	-0.211175019934402	2.49022131155283e-05	0.111552381099622	1.93073176995517	0.0535162319133146	-0.0120451621307906	-0.228044137079	0.924739398878768	0.0851252991386854	-1.2953596983075	0.195196174003707	0.561911827067718	0.31850607125404	1.35651111013557e-06	0.014822238170478	5.28510746661453	1.25630983619318e-07	-0.0774314634632391	-0.118016149732683	0.543083373939528	0.377610430464085	-1.05939133168583	0.289421595773983	0.0801925923270223	-0.263361454413234	0.528752016780458	0.045775797858666	-0.979753766862818	0.327207678670595	0.619652985976571	0.350416562587553	4.77761259798872e-08	0.00700333445609277	5.96977899344775	2.37575181769063e-09	0.508828922001747	0.122248588754564	1.761197814596e-05	0.360619294245007	3.77447187605923	0.000160346995635493	-0.684616492913921	-0.562873209123945	4.43300781256054e-10	4.24096197726054e-06	-8.03524566946413	9.33915892664473e-16	0.650107678913461	0.480500971253805	6.12379589921037e-09	0.000134850286363504	7.08853703924693	1.35537107895332e-12	-0.285959286005381	0.357069866003574	0.0219838616604272	0.00593213849191718	0.338686503201224	0.734845909263783	-0.591642569627324	-0.449583060855453	2.62773051666972e-07	0.000399461310442397	-6.34916180656553	2.16491235367463e-10	-0.368583602333729	0.0117345447506744	0.00272800048645107	0.930333557486178	-2.09142057653815	0.0364903792522039	-0.48593289426744	-0.202635251966853	4.69084803034882e-05	0.127133314284833	-4.04222905997181	5.29454734182899e-05	0.666715485435239	-0.117974544100908	1.80681708996423e-09	0.377779802238159	3.85379161704487	0.000116302591275168	-0.0168917860972494	-0.203983429914111	0.894604397041756	0.12456969080183	-1.18879322908597	0.234521043106637	-0.13985248196797	-0.123801432093693	0.270376405762251	0.354504361207353	-1.44227621196969	0.149224468149636	-0.387223896386969	-0.0632784454449204	0.00157207063820422	0.637000298515977	-2.60988541170067	0.00905725557427569	-0.594591634863653	-0.399826085293659	2.21275059847666e-07	0.00187395247094632	-6.05310959762731	1.42076133194262e-09	-0.545666694516541	-0.401656931531007	3.11521914365127e-06	0.00177756259510008	-5.6607137305507	1.50744712137183e-08	-0.0816148015044201	-0.0187068443029331	0.521444201701727	0.889151541670882	-0.554423842162127	0.579288812841158
ENSMUSG00000120664	3	brown	-0.219634389594539	0.10135082944706	0.0811928423060184	0.449041004120527	-0.704979661557281	0.480822893235527	0.243011647380237	-0.187219831020694	0.0960511455725772	0.22929723514716	0.331441859375597	0.740310750752353	-0.0690672405393373	0.162621753550137	0.644581640214164	0.303492133538938	0.405644215791447	0.685004035820222	-0.0029120737623395	-0.249199260885374	0.981779917533029	0.0592396563292837	-1.36321272658421	0.172815477488949	0.155008699480752	-0.0820238621275727	0.221315655456619	0.540465287666946	0.435058891501717	0.663519681245204	-0.143624152821708	-0.145091084202798	0.257538015702452	0.277174101001833	-1.57843933336354	0.114464714992938	-0.138224685093397	-0.0104057050102962	0.276047268918559	0.938206356789135	-0.829624602254262	0.406751062462955	-0.0114554431771351	0.161129577371409	0.928414171703496	0.226921267279452	0.796329465115473	0.425840563710916	-0.126497576281405	0.0265763042313562	0.319228947136245	0.84302311724671	-0.567440173739688	0.570415162100181	-0.128574867908496	0.0400517966295278	0.311281652646079	0.765317634482806	-0.507811369314451	0.611585635743792	-0.259042708276583	-0.0424420417343298	0.0387414272134998	0.751748059148676	-1.70063119403724	0.0890122627669948	-0.0307381176204483	-0.0540181077627214	0.810991513508869	0.689831228578675	-0.453359653952909	0.650289783751357	-0.0840446383501715	0.0659906257230129	0.512541499538988	0.62575338176067	-0.118687775954677	0.905522721463136	-0.263204433147231	-0.395364416096249	0.0356109735262215	0.00212868233453833	-3.71338316676789	0.00020450689760466	0.293162165229624	0.412585360227413	0.018723854738399	0.00128892359182999	4.0030925533575	6.25198294480004e-05	0.155968943853321	0.313752700227401	0.21843227772378	0.0164687787280981	2.59370848583056	0.00949469535378439	-0.0135137731959108	-0.035688867480613	0.915594870844946	0.790265150113178	-0.264174060901794	0.791645797679144	0.100924478674811	0.302896136746011	0.42747970693144	0.0208242822745141	2.21852384728446	0.0265191354433982	-0.113563972925369	-0.121090072486525	0.371588925760805	0.365223082255065	-1.27894487330805	0.200916469172729	-0.266032420678011	-0.249523510769715	0.0336062190524922	0.0588991007998478	-2.86654077522731	0.00414984696622595	0.156582243870836	0.43014004138006	0.216604526489101	0.000751611320534091	3.3134984493012	0.000921366180178854	0.0616202701218257	0.0793684636120282	0.628594273445145	0.553696904693453	0.764386022194426	0.444637235992506	-0.0125732276408689	0.316588598169768	0.921450139910271	0.0154686220128121	1.66481663330305	0.0959493444248722	-0.011642166521313	-0.238697232879932	0.927250459633756	0.0711571372331982	-1.3527341131802	0.176140588185983	-0.0397235127432719	-0.314984584649713	0.755308211946479	0.0160277312727793	-1.94668489766913	0.051572523303593	0.202298648614755	0.530149579236451	0.108909092629818	1.86843492980065e-05	4.26596056229307	1.99043941447009e-05	-0.23390840366769	-0.346177606501468	0.0628453354005016	0.00777074849380248	-3.23764197633086	0.00120521953915537	0.0766920353367673	-0.325545049645321	0.546953078545858	0.0126439690024	-1.35982239911199	0.173886132408374	-0.143668486399802	0.302971295290385	0.257389605165343	0.0207910640407019	0.849633376859942	0.395528949387754	0.201121705291763	0.549485167212451	0.111027222515804	7.92784561540136e-06	4.4035364360304	1.06500387152049e-05	0.180890670834054	0.230927878330613	0.152592432824388	0.0811471677695867	2.26276213506789	0.0236503562316952	0.195719358001714	0.625715060779047	0.121159042807301	1.50477988654213e-07	4.98973937979506	6.04608084465333e-07	-0.149670439590467	-0.219652667292827	0.237830254905177	0.0975779700971842	-2.021182928321	0.0432608322586828	0.210812080983519	0.339755044155537	0.0945033316172154	0.0090730120487778	3.06383481802691	0.00218519528470861	-0.127721094954439	-0.403736538791192	0.314532470258224	0.00167347316603033	-2.98034553517768	0.00287923405150427	-0.479551318027497	-0.459423322106889	6.08867327535662e-05	0.000285886606046947	-5.53626288237994	3.08993680508686e-08	0.440374709230147	0.424818097507589	0.000271010642975615	0.000887842213900316	5.03185319080458	4.85761197215973e-07	0.032355328004728	-0.290699524276485	0.799644299466607	0.0268456094997458	-1.40369673592687	0.160409174856425	-0.254580828849291	-0.415662686538099	0.0423475966245047	0.00117508379645976	-3.79047534252403	0.000150359259292115	-0.0118944971802065	0.243737666821545	0.925678106059397	0.0652185627906759	1.2500007921369	0.211299257967695	0.0207170448699814	0.382741436946091	0.870922190812521	0.00302461970532306	2.24925610365663	0.0244962068689931	-0.318157660924786	0.333240322732642	0.0104057502004585	0.0105835879595163	-0.00177111353184336	0.998586856596315	0.221921037492101	-0.0839067956575128	0.0779973734903384	0.531176982951819	0.811470009334783	0.417095808921921	-0.000169593266479154	0.149662853655574	0.998938809691989	0.262153442250878	0.796990777106093	0.425456387744761	-0.301314218845644	-0.450939808982714	0.0155407295031588	0.00038168303009865	-4.30240850417975	1.68951446611695e-05	0.0829207769067056	-0.355834265940672	0.51477859164234	0.00611946058818638	-1.50626508211854	0.131999138095072	0.250868812139151	0.20224506278714	0.0455548196993344	0.127882678664405	2.51237977974187	0.0119919956542246	0.0584171801314849	0.484542837189923	0.646579970711344	0.000116096100911419	3.12432060216556	0.00178216159154744	-0.163764343022891	-0.271479480474124	0.195996194620996	0.0392641248554498	-2.39355967966982	0.0166857665578409	0.222424801270978	0.132972648592725	0.077307000501063	0.31970115019632	1.96727667461281	0.0491513226360643	0.174377433180734	-0.103310220540919	0.168169591722787	0.440275464664568	0.432293083457035	0.665528413472081	-0.026450438713163	0.275706075287243	0.835643419332316	0.0361891858978778	1.35034401195519	0.17690566093257	0.162102992477684	-0.139762308531967	0.200633785282587	0.295388467325715	0.166158647177899	0.868032101771748	-0.128665488407718	0.0881777986878446	0.31093788062226	0.510404861564184	-0.252564000572027	0.800605151623181	0.186553818355218	0.551564646441837	0.13994178519331	7.20647376599741e-06	4.33504635927123	1.45729407190053e-05	0.0764686641146029	0.207037271154271	0.54812467702381	0.11890792140566	1.53819909969568	0.123999941064681	0.0451389163773417	-0.322393912576495	0.723207940345109	0.0135824238549986	-1.51754239888639	0.129129797219173	0.0414836344704272	0.111138486988858	0.744826632371518	0.406223508909755	0.821632744887714	0.41128594708251	0.194145519289934	0.156943236518138	0.124239527078354	0.239381938865567	1.93224005411124	0.0533298835290923	-0.0350705539918149	0.363785108444432	0.783224540153806	0.00499940067444878	1.82199542390018	0.0684556799984766	0.160537929348833	-0.068980359242164	0.205073570133712	0.606891029805323	0.536046768053034	0.591926228437546	0.165515688374879	0.0245884666327316	0.191190900609719	0.854632145600597	1.0602450552828	0.28903312853709	0.0593577056809065	0.086602132440344	0.641277288357267	0.5180197451339	0.790284904875989	0.42936140045165	0.0634831338960185	-0.210918444410923	0.618231288735014	0.111998077968212	-0.779146821286692	0.435893231819261	-0.00715568087157139	0.0595603891075154	0.955247899389731	0.656956710705722	0.275695600471895	0.782781875039624	0.250060472274694	0.263496044517849	0.0462790675239107	0.0456610412894652	2.85041083613056	0.00436627905303121	0.0117178326919068	-0.124701140648343	0.926778929993316	0.35099073629288	-0.598063904563062	0.54979729369845	-0.0136286194135481	-0.298099348028467	0.914880207282779	0.0230394893012687	-1.70266435854589	0.088630898451807	0.0453289784400446	0.0652363094462442	0.722089547295078	0.626592517966045	0.598243193345465	0.549677674586484	-0.167388103554149	0.21867716813776	0.186147603611248	0.0991129820538421	0.235292211178748	0.813981940028619
Egfl6	10	purple	0.0190076021297886	0.0240554456472425	0.881492682942786	0.857750322678367	0.233156612450884	0.815639795648727	-0.047735040078452	-0.0149648628596904	0.747313183400842	0.924120406002809	-0.296864687044186	0.76656981710595	0.207017040984512	-0.287951036690587	0.162654856422674	0.0644286746579946	-0.328862827663098	0.74225937213388	0.0369734943898755	-0.231009465922711	0.771772329538501	0.0810367910799551	-1.03890191961201	0.298850353543641	-0.026815774298147	-0.0745886902943055	0.833405565540241	0.577895825338634	-0.544760360757091	0.585918344552125	0.114409182163046	-0.199477619221271	0.368016554222702	0.133293815383348	-0.43007605596454	0.667140316918253	0.077740228413139	-0.21303707378884	0.541471437833912	0.108358497057966	-0.711105708279714	0.477018732945454	-0.0534158499208971	-0.25887758802761	0.67506702398674	0.0497361067836482	-1.6994356849613	0.0892371230603251	-0.020242214918974	-0.159203675195779	0.87385616996118	0.232596652987028	-0.962373509198814	0.335862015647382	0.046815787357769	-0.145771157357979	0.713360786222949	0.2749043174451	-0.516032760348168	0.60583152858024	-0.0046667184952976	-0.171432377432124	0.970805447357214	0.198192298256136	-0.942164934107215	0.346108203813201	0.155885687771328	-0.0631449189661188	0.222464151035715	0.640758899890035	0.536407854159423	0.591676704405683	0.0211859188786642	-0.13611758443736	0.86909423291927	0.312683916890371	-0.601244198592469	0.54767734997821	-0.23025723260011	-0.0853818561543024	0.0671852458701393	0.523956122075208	-1.75832509007614	0.0786922109633908	-0.395285186213587	0.21671159820643	0.0012262517282555	0.102262821624241	-1.16239084344135	0.245076740967606	-0.4352332110906	0.499001216362937	0.000325404627346276	6.6897888594514e-05	0.30317013900756	0.761760204382649	-0.433601143796351	0.276635275693871	0.000344649632588748	0.0355406694449575	-1.08227091272853	0.279132166795944	0.485550980179837	0.514914498030963	4.76533644419687e-05	3.5413979234625e-05	5.96510546945508	2.44476075198052e-09	0.275504704113029	-0.034139433053509	0.0275643417241518	0.799176915328297	1.39390575615931	0.163346065846436	-0.107355471151343	-0.084659510677064	0.3984678841407	0.527486091446707	-1.0490931945673	0.294135227988475	0.214468980870988	0.0251812924459854	0.0887927746566187	0.851166704616087	1.34621881003117	0.178231960541307	0.40119021559115	-0.0737205254968801	0.00101817041256233	0.582342539051742	1.97586964249662	0.0481695432455268	0.496850227601244	0.066465396987704	2.96607619824475e-05	0.620095428953445	3.38729421303479	0.000705856482726885	-0.0293540024645978	-0.142646777522651	0.817894983936992	0.285434437580615	-0.92348205099468	0.355756049908435	0.382593639289319	-0.33665983656521	0.00180815064384782	0.00976559088432742	0.390612963657022	0.696083341862521	0.372519909435631	0.108237480406456	0.00243470980402611	0.418660210611085	2.75391295842296	0.0058887427093955	0.397816894407865	-0.0835480226263514	0.00113275418169946	0.532940677614134	1.9011945943816	0.0572765288784593	0.469656299645878	-0.413838573741168	9.03202859787886e-05	0.00124141968039804	0.507995163127608	0.611456735302816	0.284188603528497	0.065606106855419	0.0228552627269704	0.624634732424782	1.9747377317275	0.0482979186609048	-0.0484360290553724	0.0452892744224404	0.703890214508047	0.735681368938214	-0.030079222956488	0.976003870911529	0.220797386920647	0.0623663099020128	0.0795549012820877	0.641873162548861	1.58037120576551	0.114021881717823	-0.446575650285017	0.194713116941307	0.000216517260211568	0.143011025544931	-1.63118531580586	0.10285122279506	0.421981615168813	-0.156386130472304	0.000514589741059592	0.241074884207216	1.67168906967092	0.0945856506211909	0.500369375682574	0.11751514703872	2.55008893142144e-05	0.379652981257041	3.68586810177139	0.000227924379956118	0.420442880384814	-0.0642388554784181	0.000542064428008397	0.631885997865905	2.15524955676668	0.0311423108202605	0.0323355786800836	-0.187810221467894	0.799764055877475	0.158014229570128	-0.825636947364471	0.409010069607349	-0.148299332388218	0.163305722801038	0.242205521711426	0.220624909756066	0.0401097721721607	0.968005611005674	-0.247906984753614	-0.190895625369107	0.0482547910581878	0.151170928323306	-2.4323251566379	0.0150022326893636	0.119970714355277	-0.157176834325995	0.345033837270654	0.238674510172121	-0.16745260222508	0.867013938818404	0.359641182755683	0.474660706946477	0.00351421662534014	0.000166879569025526	4.82689976500247	1.38674872427137e-06	-0.414433006724762	0.182108761166724	0.000662615520791794	0.171255876621543	-1.48061667142901	0.138708750275142	-0.0847489730457427	0.111952997972556	0.505520707479342	0.402770662843191	0.121896399036298	0.902981067514445	-0.289598112231181	-0.158971299425995	0.0202813175046579	0.233288000008198	-2.50829651802143	0.0121314817478462	-0.498467926349101	0.435322170691345	2.76760548042618e-05	0.000637400603177039	-0.578852154930163	0.562688936022086	0.33216367944102	-0.239690318059821	0.0073285185080944	0.06995420091139	0.628832734971681	0.529458566698387	-0.38017003949711	-0.12220491018594	0.00194398328162674	0.36079222157433	-2.87844024591783	0.00399646984095559	0.472623111515851	0.112699281220369	8.0349896248221e-05	0.399622121626171	3.45761976786844	0.000544969946407545	0.403355159917116	-0.0136220016501487	0.000950256192297782	0.919162764867663	2.3089667822946	0.0209454246017802	0.244372663102543	-0.264147599644249	0.0516468058437184	0.0451088301789777	-0.0429713976160843	0.965724334180935	-0.319163970189776	0.0588342427106056	0.0101522273615821	0.660882757299361	-1.52966714143591	0.126099140918595	-0.437008811754943	-0.0565175968543367	0.000305585163626325	0.673468508083886	-2.90803288294412	0.00363710091064773	0.0397150212051702	-0.117683809878104	0.7553588877186	0.378964618571819	-0.404382869842305	0.685931194985745	-0.359973457706692	0.0972060875858824	0.00348174337141041	0.467896496648416	-1.58224650487797	0.113593307695102	0.123192357128545	-0.121762491659656	0.332138583170546	0.362546647465589	0.0418884515454687	0.966587622650394	-0.0747468203525593	0.0783233327879615	0.557196257315224	0.558946687434376	-0.00165161818385505	0.998682199949886	-0.448822400681235	0.169112567581257	0.000199391290597371	0.204423300787917	-1.78694120477293	0.0739469918534365	-0.484850892781776	-0.00956261549300806	4.90472838538413e-05	0.94320439325202	-2.99765671097235	0.00272063942492325	0.327650803226234	-0.200991073150114	0.00821910767876259	0.13031361892151	0.815897679732469	0.414558659317151	-0.375578498509477	0.284474062596901	0.00222660602918982	0.0304443291105044	-0.650727248959381	0.51522257004185	-0.0502486947908877	0.271280346425317	0.693347805111515	0.0394141645336662	1.19232734229996	0.233132917466673	0.356497679177744	-0.290865778128803	0.00383498559707767	0.0267546299271652	0.491173101595347	0.623304021850285	0.626933420634414	0.12365674307266	2.98320355178415e-08	0.355071424364974	4.75750619475504	1.95999243943779e-06	0.605777017275518	-0.168939388028046	1.13473941921111e-07	0.204893958785002	3.00721673851746	0.00263651710647063	-0.454082989276303	-0.32393499039549	0.000164036307465376	0.0131162459892563	-4.50541020732453	6.62448471278605e-06	-0.289284211278988	0.156390667947718	0.0204236241545067	0.241061062588019	-0.823607220224748	0.410162772091823	0.37810012414988	0.0855421089268914	0.00206715263099834	0.523174596509592	2.66884017958871	0.00761136581513418	0.246466947895527	-0.0162494871728559	0.0496141240309462	0.90363843184685	1.31512361471781	0.188468361326971	0.249569407081528	-0.430901140237287	0.0467236459963484	0.000733755010533814	-1.01987596579352	0.30778728941359	0.0632727694429382	0.113316065206775	0.619397877962403	0.39703083827989	0.954957783444491	0.339599046470028	-0.190419682486789	0.0711129549788037	0.131769391463469	0.595790973274108	-0.696381811366192	0.486189750653609
Gm15226	3	brown	0.0947561287354081	0.174405060764229	0.456400701320781	0.190406837459745	1.46156372470815	0.143860801040899	0.127616612977597	-0.0987052655933798	0.387373796683875	0.528876658580376	0.167016112609616	0.867357370965775	0.25914126101684	0.0909236739770406	0.0785896322629716	0.566876119399734	1.66564452640133	0.0957842370046628	-0.184854861597869	-0.213658946362354	0.143651380102445	0.107307663087835	-2.18946574548747	0.0285630056293511	-0.192769452722764	-0.0679421697688115	0.126981438654666	0.612327075547221	-1.44696487460818	0.147906761582953	-0.0984103879493982	0.120861057123342	0.43913954557929	0.366137367051863	0.0929731532063924	0.925924889458815	-0.137316494600139	0.0927481202849904	0.27924533867837	0.488644019269831	-0.277214887668706	0.781615108731735	-0.0965069476497636	-0.278839790056032	0.448084548181788	0.0340405826301569	-2.05461674677066	0.0399160368410909	-0.244362018062203	0.104298225478887	0.0516573088069395	0.435891999501648	-0.83473584221268	0.403866456297281	-0.11092642173672	0.14421904784644	0.382871047762777	0.280102700200175	0.148329128973411	0.882083028025723	-0.111825657217354	0.121954847455242	0.379001774095928	0.36178321622606	0.0233187162153388	0.981396042391812	-0.172245980539473	0.0659922114713966	0.177049174325888	0.625745061192873	-0.614268392530444	0.539037985428019	-0.13228718157811	0.155380725162893	0.301359893495332	0.24844477615693	0.0865906857633495	0.930996869775381	0.296353935210058	-0.141398470643079	0.0174168600145939	0.289714809589742	0.947793201779657	0.343234742068763	0.451702162753422	0.327744155365084	0.00017925593582092	0.0120226131118994	4.51128424147706	6.44363049365205e-06	0.523914898604762	0.218428009561703	8.87798377874355e-06	0.0995080394607504	4.41362221009015	1.01655290208388e-05	0.476328384549579	0.00119113031681953	6.93238004881074e-05	0.992919741789241	2.89165383809299	0.00383219925276803	-0.558789246630862	0.173628350177708	1.59703279036813e-06	0.192419563014409	-2.58549660683036	0.00972388299215183	0.12465522875216	-0.342949039195905	0.326384802408485	0.00840344964414831	-1.19366642863943	0.232608477628125	-0.40450584507496	-0.0745455766390666	0.000915850186307669	0.578116284912485	-2.78389920950151	0.00537097215054535	-0.429871879307578	0.185583157470841	0.000392581195587439	0.16309376253863	-1.56619474239157	0.117303033200847	-0.192469425336195	-0.308066716796072	0.127585319144931	0.0186413856195962	-2.77001588884697	0.00560535581811545	-0.56652836890595	0.00275821574474518	1.06238175586802e-06	0.983605662882422	-3.56211125980896	0.000367884406617045	-0.222849256179148	-0.382497055018014	0.0767290926390476	0.00304485308730497	-3.39432345189646	0.000687983831162378	-0.398448867124788	-0.361647066903174	0.00111044106388178	0.00528129219390397	-4.35281637016962	1.34399719323954e-05	-0.189817487616298	0.197871861781376	0.13301813263963	0.136511572967599	-0.00879906889307832	0.992979449373622	-0.172100616171398	-0.22289921883548	0.17388058443199	0.0926021409366392	-2.16745703761141	0.0302000221861816	-0.619358399726711	-0.00949771297041925	4.86829476857558e-08	0.943589243605463	-4.08111699748103	4.48197856385656e-05	0.0587519609136681	-0.0409981218350708	0.644690451273122	0.759936647584145	0.110430895358547	0.912067652010048	-0.0234922367030321	0.162860311708893	0.853810141107869	0.221903613812082	0.738695152444963	0.460092130011606	0.12104915854656	-0.223564486384843	0.340682910607858	0.0916074283495416	-0.526019818195315	0.59887443733752	0.441778025088508	0.163747769846071	0.000257682831591793	0.219360954947592	3.51590121868382	0.00043826401157482	-0.258079230550383	-0.380570383670989	0.0394977740375133	0.00320862117990396	-3.59061043075383	0.000329904416937216	-0.229659913963302	0.0179780236945072	0.0679176132571614	0.893444628749682	-1.20677164075979	0.22752010043592	-0.59196383022252	-0.232856668827892	2.57919981705991e-07	0.078569367357224	-5.04507330935289	4.53347515099058e-07	-0.328641178562387	-0.157321722793673	0.00801595917327397	0.238236451194817	-2.7397410571946	0.00614876064434466	0.120233161218131	0.270821444589946	0.343971839845283	0.0397617325778877	2.14239917595116	0.0321613741533439	0.457601076489377	0.221910550871309	0.000143707596793415	0.0940959660301693	3.94609971647093	7.94345428546769e-05	0.141454311263461	0.0476348716767389	0.264872596240385	0.722529012493125	1.04515222006756	0.295952622258403	0.0475581651120432	0.0681424593025051	0.709016016789229	0.611276712994039	0.626128223434499	0.531230841473167	0.530185358836258	0.0778205603832827	6.61336653616528e-06	0.561480506284621	3.69984656146427	0.000215729859289544	0.118953893849123	0.0738447839866758	0.349167658743763	0.581705138603837	1.05692039365066	0.290547920202292	0.411080072738499	0.172500624869529	0.000739978958574073	0.195368902655687	3.3546196886361	0.000794741641596698	0.181317817674257	0.0929645112925519	0.151609627046025	0.487625916696539	1.51416805762887	0.129983220907409	-0.301260104816065	0.00994140292286377	0.0155602212487014	0.940958570012688	-1.67843859172334	0.0932615090853229	0.467270479872148	-0.304077104934043	9.91517519449599e-05	0.0203074934825343	1.15891360281276	0.246491403609638	-0.200916595480227	-0.263237199904309	0.111399580242538	0.0458819516508443	-2.56058571095513	0.0104495883827432	-0.369389174013392	-0.0495339331475796	0.00266553626172312	0.711938423415405	-2.42103257544475	0.0154764903307499	-0.51088772016933	-0.049418071207377	1.60707960298358e-05	0.712583033803317	-3.40153999958216	0.000670073217439976	-0.0291457619642782	0.14192201380004	0.819164968040667	0.287914518453957	0.593761873189331	0.552671393141938	0.403330648232998	0.145722554653937	0.000951001638562501	0.275066120909805	3.15750905817687	0.00159123292933268	-0.00209002738370954	0.0567556748318828	0.98692270862329	0.672170908633512	0.289009097209794	0.772574415919437	0.509459650759749	0.124335702997186	1.71258205097734e-05	0.352415278977882	3.79042698225201	0.000150388538644509	-0.248428040586922	-0.0067736979259924	0.0477705196639098	0.959752225110076	-1.44859005720211	0.147452099518945	-0.102930365191581	0.0508206136441445	0.418304365712618	0.704793388952199	-0.305979604036224	0.7596201751121	0.51498389019672	0.263508811190678	1.33702536227268e-05	0.0456501682015184	4.59882642987174	4.24877576403755e-06	0.449148130132853	-0.189427232507188	0.000197014126078832	0.154399843147424	1.67814376456354	0.0933190368272803	-0.411320660658901	-0.209715920427485	0.000734166688651687	0.114105211930553	-3.56064964474413	0.000369938411803383	0.577555368902091	0.260535565683532	5.83613708737525e-07	0.0482403507563567	5.07912204607732	3.79183071908216e-07	-0.0639548153417772	0.304818115036548	0.615618963457552	0.0199888190393804	1.30931316535123	0.190428291845405	-0.213480992988449	0.0363283156872608	0.0903081546273251	0.786594978164775	-1.01486292149802	0.310171175024338	-0.493063128046964	0.044189098833794	3.48341630980495e-05	0.741876666673291	-2.7731665180208	0.00555137061670505	-0.581442614974353	-0.0616582184533926	4.70029482353521e-07	0.645666356115017	-4.02723446957373	5.6436746143918e-05	0.448404782081322	-0.129890042010164	0.000202477505939089	0.331148009239421	1.99635146589306	0.0458956797198122	-0.0282646289690131	-0.320571813256289	0.824543768382739	0.014151917789535	-1.91569588949216	0.0554038159559753	-0.226700508499636	0.0226715563243353	0.0716411130875207	0.865856059661593	-1.16454317177182	0.244203958404429	-0.168700376166342	-0.16391883975281	0.182670673752741	0.218873171061288	-1.82362317597866	0.0682090603461184	-0.505359710983926	-0.168303760294244	2.05232231035798e-05	0.20662800219601	-3.99747391203998	6.40220442672284e-05	-0.356642175736725	0.128279249291045	0.00381969062441594	0.337230771349687	-1.39441180819468	0.163193284345357	-0.0902407833494094	-0.099108264336129	0.478233567489318	0.459190487310001	-1.02996887449999	0.303024616977419
Tmsb4x	27	white	-0.110990132803619	0.0781770807432679	0.382596134033384	0.559683195432384	-0.206003290745936	0.836788340794564	-0.158487285186211	-0.11206364978818	0.281969170168183	0.474327937087168	-1.27606980317785	0.201930844957026	0.0247889207863894	0.29035793408159	0.868634344486726	0.0621312189743792	1.45458510265227	0.145784157697725	0.373584768202742	-0.0520991990384186	0.00236036679234941	0.697718318215499	1.90987608148205	0.0561491703773291	-0.0952200178931719	-0.0556349079962214	0.45418908570257	0.678287669579602	-0.82647026319278	0.40853737994192	0.385893993834443	-0.0177830251386443	0.00163686849014665	0.894593779967475	2.17178509667137	0.0298718763212012	0.318372019594411	0.0321612789542361	0.0103512902788132	0.810591460228573	2.00668072869427	0.0447836692814522	-0.116141176463349	0.396480723329383	0.360761544752337	0.00206220892308835	1.57002907324282	0.116408347685272	0.439094166297616	-0.00884631698055252	0.000283719224008673	0.947452500016003	2.5762070989584	0.00998907966553346	0.385950505536373	0.117363850243848	0.00163406699361141	0.380271104009784	2.89016998716455	0.00385033562514004	0.336056066997175	0.116922770120604	0.00662941335150083	0.382076566768311	2.56825193976664	0.0102212838427355	0.417452459709477	-0.00291903648003038	0.000664266148885006	0.982806896222753	2.44009189542399	0.0146835261638019	0.380807008202994	0.0626832666092263	0.00207736370780028	0.643206936996046	2.54375790133661	0.0109667065270053	-0.723371152396975	-0.690519172764391	1.46289664326083e-11	2.00063352859536e-09	-9.58493270732167	9.25179346866481e-22	-0.490168262291777	0.583533487757414	3.93391689190008e-05	1.52812770561511e-06	0.547795881162811	0.58383206708186	-0.702371280451926	-0.0771490770712842	9.93827355760699e-11	0.564872981538102	-5.26394478062426	1.40996814340936e-07	-0.82281785969907	-0.570369255504227	7.40573662878379e-17	2.9518602613421e-06	-9.9183837113978	3.46318634065801e-23	0.725856225046352	-0.074629038304125	1.15269800210407e-11	0.577689542626921	4.72622312486973	2.28734309076703e-06	0.0310933588521668	-0.286592635242295	0.807305778893292	0.0291769126300007	-1.38702333128637	0.165434648559404	0.187584473527949	-0.362748051892039	0.13772671126503	0.00513443490155706	-0.954076414372926	0.340044963837483	0.731412667720589	0.768958613752088	6.70167397482609e-12	1.79629651744479e-12	10.5733688334193	3.96008394772807e-26	0.657851348565829	0.208501212830962	3.49901821746973e-09	0.116264386560004	5.51275896241775	3.53251870302786e-08	0.753468034071311	0.261234751385126	6.77338224457271e-13	0.0476206947789553	6.87670794077802	6.12515038485753e-12	0.368596944210414	-0.00681903629844488	0.00272695542163647	0.959483059453885	2.11751925671644	0.0342158027458606	0.783736281543577	-0.00667777101664136	1.91162024893261e-14	0.960321740370007	5.83856327766299	5.26528853346476e-09	0.737493655314764	0.855094217331346	3.64475138794538e-12	1.30565525876398e-17	12.0069509246025	3.26668494187397e-33	0.263847637726563	-0.641118965458194	0.0351464760713294	5.90675880637602e-08	-2.51728973338988	0.0118261534350228	0.75218050950864	0.175998461661668	7.79379836295154e-13	0.186325087877472	6.38613366206175	1.70132310172554e-10	0.220660516766225	0.185477231125585	0.0797462947804166	0.163338310913524	2.2420757695588	0.0249564757192611	0.42273936038398	0.919749970703459	0.000501530619857115	2.07109663307687e-24	10.9109279843365	1.02207626447148e-27	0.204141570173751	0.257435314858157	0.105655218122138	0.051067839499848	2.54637681744182	0.0108847620349724	-0.611587742166547	0.572510410992363	7.93912659559822e-08	2.65723991278853e-06	-0.515120238442438	0.606469001087327	0.557411793214662	-0.270543815409633	1.71536585603272e-06	0.0399732320503633	2.03438583962125	0.0419127084508585	0.317783498664279	0.232366672989024	0.0105014058121683	0.079218013456757	3.08523949075601	0.00203388309652995	0.549698417660892	-0.703132471332449	2.54474848405079e-06	7.55482814225521e-10	-1.18137006818256	0.237455743252624	-0.0769276074186112	-0.709572424155939	0.545718797434226	4.50522690455839e-10	-5.11913878515874	3.06934035047444e-07	0.14597005960303	0.673958875690044	0.249764319510223	6.68601224341735e-09	5.14682001314161	2.64939308522777e-07	-0.673762374524988	-0.0799782714563474	1.05130365537076e-09	0.550644681090204	-4.97632428350796	6.48030484408964e-07	-0.316699890442857	-0.448108981965819	0.0107827504826264	0.000419627235781882	-4.37834554203918	1.19583646502799e-05	0.263483931465931	-0.277466144369232	0.0354085068605293	0.0349689781303638	-0.00527979239239277	0.99578735473797	-0.745027933929374	0.201278228271979	1.67371317968484e-12	0.129753894072643	-4.27463332296119	1.91452114991987e-05	-0.057753953033412	0.244761098395662	0.650329821035636	0.0640627774547737	1.00007009511886	0.317276587118402	-0.490691323579128	0.290358877117051	3.84872255772441e-05	0.027032834721058	-1.40778743356834	0.159194022516581	-0.564914540218955	-0.309841065046454	1.15762581650129e-06	0.017938642508486	-5.25872825519833	1.4505505698452e-07	0.29753872793648	-0.357075831250546	0.0169519708863274	0.00593124646726515	-0.26825168240216	0.788505595425062	-0.671629355394694	-0.28976715406202	1.24047581850601e-09	0.0273606618375235	-6.10903980991331	1.00232326657697e-09	0.369518052219238	0.108986514335739	0.0026556622082198	0.415428381940343	2.738542149065	0.00617122494036705	0.809068630816335	0.614035770179786	6.03667562588141e-16	2.95787575690654e-07	10.0453903156438	9.62658155951475e-24	0.503814369871831	-0.174081973533674	2.19587620617751e-05	0.191242228142371	2.15616307338475	0.0310709338349325	-0.082055196081576	0.267472710204574	0.519191625585937	0.0423753659076579	0.992717971807475	0.32084741423253	-0.706285247285668	-0.0102882071214667	7.0426428606778e-11	0.938902774763565	-4.95258483773405	7.32341107550681e-07	0.199599436764826	0.461361677329101	0.113813712295826	0.00026733533548415	3.76711453980015	0.000165145244242574	-0.670483142253636	-0.243424847683321	1.35506725429537e-09	0.0655751559773887	-5.83338072283631	5.43154391199844e-09	0.490070378717098	0.0524612360584335	3.95005240950438e-05	0.69571958542175	3.26302718155181	0.00110228947029066	0.121266163208931	0.598530083962474	0.339811578622584	6.96226510293392e-07	4.33417415774862	1.46308317197373e-05	-0.717305068306607	0.174126670858346	2.58958086474927e-11	0.191126500353013	-4.0916449318431	4.28324122336003e-05	-0.795414810805107	-0.638424477853269	4.12811024289946e-15	6.98259081089414e-08	-10.044392989249	9.72445289170154e-24	0.885528852487242	0.531244779310358	2.58789922374521e-22	1.78236201460546e-05	10.9313607408402	8.16152728288312e-28	-0.671735661864583	-0.184265808791392	1.23032782673908e-09	0.166154229181671	-5.51790814553159	3.43058650476775e-08	0.275496009693488	0.140248308885165	0.0275694372404836	0.293695676297867	2.32162080025627	0.0202533628839559	0.628648286620589	0.423876025284006	2.66523962044399e-08	0.000914154430228913	6.50948494953075	7.54089100187868e-11	0.569956896164866	-0.00288713115025434	8.83903576394963e-07	0.982839525348488	3.58962183695036	0.000331158024866297	0.750870353849069	0.0530295137836028	8.98223885526877e-13	0.692586387769094	5.70914684588726	1.13543895091868e-08	-0.718245708964105	0.131485939280532	2.37242753982773e-11	0.325190037510691	-4.33351519000586	1.46747150270344e-05	-0.0473169084960415	0.00358907460226688	0.710426967647035	0.978668200059636	-0.244654593597152	0.80672388871663	0.263964149504018	0.0128751791824388	0.0350628778455885	0.923581050801351	1.57345970677278	0.115612411207901	0.389118652610224	0.0658396711384519	0.00148372842634685	0.623399519517571	2.63591601644395	0.0083910496707963	0.756448797340274	-0.0299217973982826	4.87837350503413e-13	0.823561278441563	5.34179906570616	9.2028632570383e-08	0.5158691313941	0.183048247912962	1.28450768722269e-05	0.16902004205976	4.15713374150564	3.22265347844414e-05	0.109752654508858	0.144997638999778	0.387956963896317	0.27748694764332	1.38624966856815	0.165670679828626
Tlr8	39	orangered4	0.117662454405661	0.004356320798277	0.35446195123996	0.974109463790736	0.68121705809464	0.495734155971234	-0.228605312871299	0.0140122570341212	0.118087734478612	0.928937873369107	-1.0526259893475	0.292512440989685	0.34065144781712	0.0158823915971567	0.0191262447136192	0.920479616256953	1.75413739859715	0.0794069667877697	0.303607196278491	0.478548777959767	0.0147338397607273	0.000144868474258762	4.50283255369889	6.70537141014349e-06	-0.22229745606205	-0.147619922255118	0.0774810577856962	0.26879651063382	-2.04559459666378	0.0407962735278656	0.380077203008787	0.165912603130151	0.00194936345020959	0.213244047645948	3.11405853159446	0.00184532878540571	0.356175603985766	0.185301621484421	0.00386927275347885	0.163744326988334	3.06597021894227	0.00216964924059192	0.0254028427930751	-0.0453482553331338	0.842067583654	0.735349704106095	-0.0986576273483416	0.921410113145959	0.349989788868982	0.123576523456998	0.00458265032932505	0.355386059818443	2.69190488700523	0.0071045203400474	0.501768330740743	0.112441624647513	2.40030066789755e-05	0.400707533436306	3.66906206108926	0.00024344198174151	0.44048126301417	0.0675475644119046	0.000269976977608885	0.614398741192574	2.99056679948298	0.00278460217367378	0.405908878896828	0.198069174008901	0.000964733321396092	0.13969274665604	3.43123206900404	0.00060084634533214	0.416313928582778	0.0813109535233221	0.000689578465709453	0.547652954153668	2.87513082266053	0.00403860125643	-0.0258163352429166	0.353287411950067	0.839530677383574	0.00652199194458824	1.80982524658659	0.0703228914768973	-0.67946928122932	-0.683180642220058	6.70695527331221e-10	3.44807609382222e-09	-9.02951122383965	1.72440267941923e-19	-0.623723872459457	-0.371656479793965	3.67701977310194e-08	0.00407232288584754	-6.13596972708326	8.46412754855959e-10	-0.481743479118995	0.0113730470177497	5.57012705573924e-05	0.93247464988917	-2.86429728332657	0.00417935568785814	0.229496390516869	-0.309279053924002	0.0681192207790606	0.0181587463663845	-0.390995905883869	0.69580026209467	0.272694447717205	0.45777069621135	0.0292531400392181	0.000302621559531526	4.17428793964284	2.98919502347146e-05	0.0253146181535808	0.117429475787729	0.842609077585312	0.380002917130097	0.76523439721966	0.44413198056864	0.00942753650242334	-0.460675867511949	0.941061761741441	0.000273769637225296	-2.5835701344634	0.00977835837855276	0.435176174515492	0.32602352932615	0.000326060298456324	0.0125064707924408	4.38654914217179	1.151631553279e-05	0.321482336466726	-0.181511077472643	0.00958847948762429	0.172689439527924	0.88450486044675	0.376423739839808	0.371721889128046	0.649751114276041	0.00249178634205491	3.4174563594802e-08	6.27397952350128	3.51934812754936e-10	0.705289096920632	0.760665981096673	7.69191172903438e-11	4.27066123205363e-12	10.1669190177358	2.7858128380543e-24	0.270116833036936	-0.443817250810101	0.0308776750572063	0.000483716381918444	-0.981697164306057	0.326249062839193	0.641181771984993	0.569648221246341	1.14481444305238e-08	3.05774545338029e-06	7.65610413373362	1.9165833599926e-14	0.395071245082726	0.161697144802151	0.00123446267064395	0.225267206816319	3.18938140800058	0.00142577625944788	0.353476930706744	-0.0745722430495028	0.00416740585062394	0.577979922982385	1.66146356864605	0.0966203799012944	-0.298734131557761	-0.549488111392213	0.0164937251174131	7.92677843341898e-06	-4.98387485495553	6.23233969065764e-07	-0.108937924577647	0.0448579131797492	0.39151067100738	0.738108478098086	-0.371432123766639	0.710315702821647	-0.676988117082552	-0.614704588655098	8.16440211820515e-10	2.84769241055902e-07	-8.37632548486781	5.46057654667274e-17	0.690658554684255	0.676521503614301	2.69705259165018e-10	5.57544267012807e-09	9.08139311585919	1.07193911610379e-19	-0.101867331237673	-0.227976945634344	0.423152738593243	0.0852197863227652	-1.79706423474734	0.0723254227889114	0.433363904486655	0.487043476818995	0.000347531963288436	0.000105724053759243	5.39963164185697	6.67778680214814e-08	0.361114518326823	0.481488528843728	0.0033722459627288	0.000130027941687418	4.8831613264333	1.04398387361073e-06	-0.497346948904636	-0.579976798970548	2.90377424441549e-05	1.83082307666724e-06	-6.54398460238997	5.99009672975495e-11	-0.278447254475169	-0.0310159705800814	0.0258847210877309	0.817218355455268	-1.75654337911171	0.07899567125794	0.354245365823057	0.295133948633068	0.00408051045186673	0.0245061029208983	3.67126113560902	0.000241356583252031	0.342594943984707	-0.109067279047612	0.00558603516972065	0.415080768008765	1.40842194983278	0.159006163424285	-0.570980386083084	-0.359984773729793	8.36343975772837e-07	0.0055100142115201	-5.607547047946	2.05214238860726e-08	-0.0716605191392714	-0.318121615859208	0.573632766685824	0.0149499499207068	-2.14351951319869	0.0320714059337993	-0.408444354143873	-0.336514216286084	0.000806439993854797	0.00979927380922432	-4.26783030120219	1.97383386232084e-05	-0.613345056298432	-0.293066585192062	7.11609455949729e-08	0.0255744826354578	-5.57446389806481	2.48293287680047e-08	0.705604351277116	0.414221827139561	7.48050517440873e-11	0.00122720952369608	7.22253363330849	5.10277782459479e-13	-0.455959244384077	0.354548558935858	0.000152887870527283	0.00631986102008909	-0.779217276184679	0.435851734904765	-0.0760950325078426	0.116485330407011	0.550087102235311	0.383872170245685	0.194693385587108	0.845632990363718	0.520144769254747	-0.188989178061247	1.05680325991333e-05	0.155372902142238	2.1978241842556	0.027961637324657	0.363122131694661	0.299638102149098	0.00318699828569492	0.0223081495192088	3.75412908427457	0.000173945211310663	-0.524109293041953	-0.313738883807748	8.79807403691169e-06	0.0164737835952987	-4.95845828870086	7.10547897749726e-07	-0.691304461183288	-0.26419684308106	2.55570144453317e-10	0.0450673186124092	-6.16706400811347	6.9569601715451e-10	-0.212774151887686	-0.345435480438052	0.0914047126808595	0.00791238499881484	-3.10932751687525	0.00187513732729768	-0.449314865174641	-0.322836281455417	0.00019580737416585	0.0134471718521562	-4.46556438098646	7.98579525387413e-06	0.0957662217634375	-0.0963668794318809	0.451592603880177	0.471765531897971	0.0233298827138904	0.981387135238197	-0.338872370283934	-0.471568338674709	0.00616073786373894	0.000186525789349486	-4.67410830329653	2.95233513605284e-06	-0.579057611701034	-0.530793382363597	5.36961059824465e-07	1.81738275620024e-05	-6.80913207907859	9.81893029923109e-12	-0.396447292637096	0.126600888028711	0.0011825040529264	0.343642515145051	-1.6617458686955	0.0965637399809477	0.575571571977872	0.331220253516451	6.51074880413475e-07	0.0110941500744882	5.47274934446734	4.4310664815174e-08	-0.553347085660256	-0.35115266519877	2.11423990208855e-06	0.00687704704312348	-5.41049090968289	6.28522137581811e-08	0.171644354717164	-0.431284183449705	0.175041834917741	0.000724914122501414	-1.47665677331322	0.13976766489575	0.489485108474161	0.0131479924620607	4.04781577251892e-05	0.921966783647364	3.0504629414027	0.00228488875806917	0.0754529964712322	0.196497446392895	0.553467132880148	0.139311774406639	1.47437230031707	0.140381378250144	0.24109280284509	-0.00722267845414703	0.0549663653762681	0.957086911082073	1.33108324981048	0.183161619818979	-0.540454451283123	-0.0973424206849869	4.03065961443783e-06	0.467269573727606	-3.88409299393308	0.00010271259274721	0.0289734800750015	0.143689042217223	0.820216003556193	0.281892599646028	0.926992145186746	0.35393061255857	-0.143202172328851	-0.115492299284658	0.258953531536258	0.38796697492094	-1.41670108849224	0.156570338678921	0.42539877852126	0.265065359575939	0.000458047086999888	0.0443403060961148	3.96614313464829	7.30450070949551e-05	0.56747540986192	0.456295959948602	1.00996656115682e-06	0.000318303351983521	6.19119472658969	5.97098883902506e-10	0.389006906841885	-0.102355718928566	0.00148881200795994	0.444533545343649	1.74276836966816	0.0813740835134048	0.237015102379299	-0.0818303972717484	0.0593332404045563	0.54142408512839	0.911246772998838	0.362165364548811
Tlr7	39	orangered4	0.189635901040451	-0.0155140895654184	0.133396427727591	0.907980124038418	0.986685613879515	0.323796784751086	-0.2248002812495	0.106023506763764	0.124503081055791	0.498617283185203	-0.614983558673213	0.538565578394857	0.224114648394749	-0.044864094771611	0.129920101239948	0.777851422222267	0.880650808796901	0.378506849205812	0.292273405738157	0.504979287026652	0.0191023557514377	5.28742405533388e-05	4.61807961706827	3.8730765958337e-06	-0.257565668774508	-0.238639600557475	0.0399058989495956	0.0712274512781039	-2.75468924809145	0.00587479036901097	0.181301902965116	0.0947734788972117	0.151646160031493	0.479158623180259	1.52373368974837	0.127575250013258	0.157911953708402	0.00960395290192916	0.212678680020451	0.942959282896602	0.937456882852629	0.348523592796234	0.100963857596903	-0.0641695093892704	0.427298486420101	0.632254704529656	0.224044498025107	0.822722678770357	0.245125568585336	0.0854589722599815	0.0509083592624964	0.523579967243651	1.84647875614234	0.0648227211808732	0.380790203669111	0.161825660366309	0.00190838263596219	0.224893840403615	3.09647727400168	0.00195834872773611	0.300588264572926	0.0823837954844543	0.01580396940673	0.538683685688765	2.16385651850322	0.0304753629057909	0.228682378233953	0.188518364840952	0.0714300914888572	0.160206275421849	2.2862390264456	0.0222402787842215	0.293827311853647	0.0981649211135	0.0194219858070801	0.467552628466033	2.18843644306847	0.0286378261327355	0.103010134313786	0.236563754417984	0.417941839877406	0.0737972323382769	1.85152317521753	0.0640943238351279	-0.408124041943687	-0.562137967019866	0.00081487458238955	4.39231251656033e-06	-5.77798580171059	7.56001863672492e-09	-0.348784332006206	-0.33281030963397	0.00473446938814422	0.0106905346472586	-3.85777713736781	0.00011442290592377	-0.246816729451093	-0.046007955497514	0.0492810981703506	0.731643324097867	-1.64681224285692	0.0995966441286436	-0.0309868271215161	-0.256588324464059	0.807953375548047	0.0518633575689623	-1.56135250777103	0.118440600912544	0.178188748430586	0.489488117618316	0.158919016773605	9.64129515135001e-05	3.83581932254471	0.000125146387622879	-0.149007859543562	-0.0232248489038691	0.239937731155153	0.862613610533117	-0.958780488187694	0.337669340692428	-0.159900862765287	-0.375311869165754	0.20690061282894	0.00369601287938272	-2.98597928490035	0.00282671790702354	0.245322935632588	0.446003683951629	0.0507162161643206	0.000450033611131267	3.9326721021831	8.40067940135895e-05	0.0213324098391022	-0.137312197714361	0.867122426713296	0.304019094625757	-0.612414884698934	0.540263296250054	0.46570503588554	0.793596202334276	0.00010537129847603	1.09243276927796e-13	8.52983090592314	1.46561785200461e-17	0.485808947408131	0.789760029343882	4.71490374383848e-05	1.73095276609724e-13	8.620139604821	6.68725326477004e-18	0.146393646680377	-0.285347648739684	0.248377899474291	0.0299162488071266	-0.732040977812049	0.464143556856908	0.460306520649324	0.480828768316651	0.000129677978839729	0.000133231747215725	5.54415108166637	2.9538371254848e-08	0.148314698883915	0.122804383444963	0.242156182492008	0.358423274429212	1.48503368368633	0.137534901530024	0.267090144100518	-0.0312010450694159	0.0328810110042197	0.816146617197978	1.35889790157022	0.17417894390924	-0.214091356833011	-0.403766316212583	0.0893695985306666	0.00167202320387857	-3.47624782812137	0.000508482169480592	-0.212789242107811	0.185118969224676	0.0913811938958654	0.164167410442044	-0.212161273630564	0.831981218131585	-0.45629709050634	-0.516789453489841	0.00015095594197425	3.27878641586166e-05	-5.76928940982627	7.96064890821606e-09	0.480732930169412	0.695991332998846	5.80387759321176e-05	1.31924874416243e-09	7.46511598012455	8.32262727429988e-14	-0.24147835107757	-0.170263533365931	0.0545673722356968	0.201314701701888	-2.28139273241506	0.0225252177100127	0.152009440528289	0.390023308866421	0.230492691569035	0.00247391832751547	3.03214992507969	0.00242818568198832	0.190482807840178	0.283477356845691	0.13163900656152	0.0310563261158017	2.61593454940576	0.008898361264696	-0.37204064177649	-0.445011470182938	0.00246884663681897	0.000465045887639289	-4.70760961753421	2.50638507632318e-06	-0.00575641990289217	-0.0526674086220127	0.963992466863975	0.694582265986666	-0.310998585870818	0.755801696675914	0.405624185110809	0.212785024100187	0.000883494293173905	0.10878665732743	3.53957988647438	0.000400764454427215	0.220366971130708	-0.065451183488874	0.0801580079000827	0.625454616749671	0.900580891314392	0.367811198283471	-0.351657619353328	-0.32099408508737	0.00437969470569485	0.01401814451979	-3.80600325190928	0.000141230526012174	-0.121013315764018	-0.2899615272938	0.340826963232388	0.0272526088872942	-2.25673369324297	0.0240247201621255	-0.146843113601978	-0.29280453688143	0.246912526726413	0.0257126627862957	-2.41962309130542	0.0155366014415763	-0.531544339216685	-0.295141604834451	6.19964940596735e-06	0.0245022173549213	-4.90737809025691	9.23019918632744e-07	0.544756354564513	0.299765122654743	3.25961017334839e-06	0.0222486665767651	5.0377739692835	4.70977148381887e-07	-0.198020311890042	0.297286867719516	0.116760726082772	0.0234337487840072	0.50477132246876	0.613719460058182	-0.222065519175714	0.236771927837618	0.0777988725256727	0.0735362448692341	0.0197567465516302	0.984237422393379	0.258535685934585	-0.072441633756079	0.0391379382355619	0.588921141970969	1.08889066172301	0.276202104736692	0.08537437872631	0.126698569428272	0.502373439769052	0.343267286153685	1.15055250285828	0.249916382809963	-0.511852901775466	-0.295945879885534	1.53923071642267e-05	0.0240969256219034	-4.76138879882775	1.92265230833302e-06	-0.465063327318517	-0.314574886985369	0.0001080230347317	0.0161732792271563	-4.52776720773906	5.96101984649921e-06	-0.361671729611832	-0.387796729063002	0.00331989532418392	0.00263197804902451	-4.27441786661933	1.91637331012347e-05	-0.147976159861931	-0.271420440445792	0.243244772504022	0.0393085599100195	-2.30312654919533	0.0212717239352052	-0.0308770115430101	0.0417778217279622	0.808621068809441	0.755511589879542	0.049225614048048	0.960739498947978	-0.478106826038932	-0.386801211125316	6.45434598813606e-05	0.00270550693268942	-5.05728041777065	4.25277666615044e-07	-0.325412955130268	-0.41190946842037	0.00869476421439516	0.00131521548279332	-4.19736958121566	2.70033068011273e-05	-0.209606307888582	0.0186995708055684	0.0964479250300069	0.889194370487708	-1.08563455000944	0.277640707728876	0.401745898435875	0.464031313176503	0.00100033299659818	0.000243580108638253	5.02900435117662	4.9303320463932e-07	-0.233105900721324	-0.260744363976549	0.0637792916389598	0.0480546162517667	-2.73452301176422	0.00624707286087184	0.111232828304705	-0.312178354931265	0.381549982820136	0.0170474978614919	-1.08703716644783	0.277020384598895	0.345405742718701	0.0256585854442175	0.00518390162499001	0.848378653280717	2.14140934344931	0.0322410421218112	-0.173077341084158	0.185308987072673	0.171413572925594	0.16372728261848	0.0185711457136583	0.985183221250395	-0.0493258000893602	0.100933293263389	0.698708246811758	0.450921266625454	0.261056145922244	0.794049209756519	-0.309287722622001	-0.00236137556942499	0.0128883715605869	0.985964152708529	-1.79283020136635	0.0730000787575588	0.263075656756477	0.239043162926461	0.0357045819376817	0.0707362494676808	2.78986241570258	0.0052730444056196	-0.26596649454885	-0.245664765385528	0.0336518583974643	0.0630559762452504	-2.84439370612432	0.00444960293484178	0.571692045876664	0.465607651065053	8.04702497800139e-07	0.000230474269100097	6.28851448313662	3.20518170634518e-10	0.296107190883052	0.318525749839947	0.0175150375430587	0.0148157264037398	3.44576990488751	0.000569434993872276	0.331860397499804	-0.174536840608215	0.00738560529618997	0.190066852557553	0.987303515321798	0.323493867860951	0.398441484420311	-0.00863064740374013	0.00111069942077461	0.948731848220206	2.30278454300149	0.0212909686293178
Prps2	44	floralwhite	0.117594840049877	-0.0265857875687793	0.354740493731604	0.842967811705815	0.51707176375802	0.605106063624461	-0.2201704864496	0.000627961307880208	0.132659342630586	0.996811283659826	-1.07063304583932	0.284334458703404	0.0269913313980053	-0.395734358798776	0.857079409968851	0.00948357901641653	-1.74388907235714	0.0811784344800911	0.00130920356370668	0.115288619216208	0.991808102121245	0.388810046757162	0.620063953123572	0.535215683087687	-0.0303211061038461	-0.00990334613158316	0.812003124518304	0.941184187632048	-0.221277834092773	0.824876108048654	0.35672886562188	-0.0479322675339884	0.0038105404624441	0.720867031385316	1.82368708092676	0.068199393071534	0.116393357337304	-0.0545789548018094	0.359712555928067	0.684069640085617	0.361909312163582	0.71741980089397	-0.0133024001486218	-0.185147536658675	0.916910373904929	0.164101185949068	-1.0652083934675	0.286781636170735	0.0993339736754884	-0.0352606389061794	0.434835579001195	0.792725545632835	0.36823894240382	0.712695075404074	0.226569476017319	-0.149784555646482	0.0718096751467101	0.261761213797933	0.485167486320585	0.627557543636723	0.160782919394857	-0.108433416994489	0.20437401879948	0.417813423052034	0.326996816890175	0.743670292748334	0.227622996244803	-0.0529574001770242	0.0727884091253942	0.695622434602451	1.00152991014908	0.31657068729099	0.173119232597216	-0.11558406115898	0.174830373840521	0.391896981550559	0.356960077529527	0.72112169294431	0.108251397856754	0.553801099983625	0.394520088831593	6.49907722225939e-06	3.90617918356837	9.37669919103992e-05	-0.282918926471672	-0.470254918024745	0.0234979739834464	0.000195492407525067	-4.32016628289241	1.55911672318813e-05	-0.163281521347149	0.292910842687275	0.197335998725282	0.0256565313526765	0.679372750439824	0.496901711118812	0.0211197329633757	0.602153852975015	0.868435332629208	5.72301306490894e-07	3.80324140492009	0.000142815063142009	0.133150939932746	0.290357695291343	0.294227693065994	0.027033486175389	2.32771239674104	0.0199273804375584	0.0692066314315926	0.196034406151301	0.58685909683779	0.14026478425284	1.43686265031168	0.150757024420753	0.472915830991923	0.345278170665532	7.94232841192405e-05	0.00794269519568754	4.76615221774906	1.87777417544017e-06	0.0242406045684135	-0.57611203272739	0.849206770716105	2.22273582825974e-06	-3.33953298261125	0.00083919385014237	-0.0501123807472107	-0.237456330348417	0.694138622613304	0.0726833802135959	-1.56019740162114	0.118713239488644	0.176807107676907	-0.366092914742081	0.162228013937676	0.00471005893850234	-1.03655311601322	0.299944172886687	0.0504768921472971	0.0829932681388201	0.692024661768798	0.535673459949769	0.721454074241242	0.470630187182082	0.0318988324739331	-0.0308186453364852	0.802413576888522	0.818361402257606	0.0145368577215199	0.988401674156336	-0.195423621483429	-0.668548382814717	0.121733397283841	9.75423870253748e-09	-5.378386187207	7.51564689532732e-08	0.133724952170419	0.508658917583462	0.292132478805239	4.56462006983295e-05	3.7171393076362	0.000201491352872258	-0.0631209008853234	-0.390775554592761	0.62024065632367	0.00242246019164315	-2.53579287218112	0.0112193070878553	-0.0627396545667328	-0.292656171293948	0.622358485096122	0.0257911752709692	-1.9450018752662	0.0517747526111081	-0.181596018998791	-0.635189887062887	0.150972058282321	8.51772451324294e-08	-4.99141333568955	5.99390756276893e-07	-0.0356238553757824	-0.267040977970041	0.779889834431577	0.0427223852329995	-1.64658045668644	0.0996443101824702	-0.124690933271536	-0.534832436636467	0.326245163792311	1.52545788159732e-05	-3.85632352812549	0.000115105125379504	0.0859041226542211	0.188705003990889	0.499715507247898	0.156006561104781	1.49012100733358	0.136192421513401	-0.137175038161725	-0.324513691431115	0.279745661544803	0.0129447782210097	-2.55016728339124	0.0107671241720812	0.289823638474534	0.584983079575295	0.0201795971289658	1.41874190433302e-06	5.20660703123959	1.92324781967193e-07	0.509563407583419	0.630147632430939	1.70470508616678e-05	1.15580895889846e-07	7.05436334939131	1.73392753235796e-12	-0.309219361214497	-0.56443341453317	0.0129093352899205	3.93574674844655e-06	-5.16285458112165	2.43212079907559e-07	-0.331727608949902	-0.0785885081311493	0.0074107223255227	0.557612464848595	-2.33629889883358	0.0194756688768812	-0.0708756993910962	0.304775488162153	0.577847890124905	0.0200070350921142	1.27035456575796	0.203958359538759	-0.0398431731103484	0.42721870805384	0.754594212537947	0.000823852056642318	2.19356026416302	0.0282670376920876	-0.102707562426211	-0.278985208087293	0.419317891201033	0.0339435112313418	-2.09032077658676	0.0365889941461192	0.0365490377100513	-0.339172810133335	0.774322675123819	0.00919993474377535	-1.6651467971993	0.0958834722719974	-0.487266636281054	-0.457534414934467	4.43907841709505e-05	0.000305085777944081	-5.57966495376603	2.40982317038653e-08	0.212896979946201	0.483782813251049	0.091213417497694	0.000119428650897944	3.99721617100655	6.40917676411351e-05	0.0635617928413096	0.270074277336322	0.617795321490739	0.0403330413862852	1.81982443401784	0.0687857455008926	-0.246469450666507	0.160462488340923	0.0496117346271377	0.228876112172886	-0.544640353158742	0.586000895402187	-0.112212048897359	-0.102209083729815	0.377346425811662	0.445189711958845	-1.17014736929938	0.241941668557101	-0.016703775429334	-0.62666765165774	0.895770912353321	1.42232509030435e-07	-3.98708044526278	6.68913498434728e-05	0.281446652548565	0.192727200553173	0.0242623340464153	0.147213889548142	2.64322185004056	0.00821212081510896	0.0494915575800633	-0.248261751594158	0.697744389320436	0.0602332618862106	-1.06592830939067	0.286456050662156	-0.144756840198154	-0.100334052876537	0.253764393501348	0.453627346302841	-1.34438373638441	0.17882433022003	-0.106803564055543	-0.309902740620084	0.40091130734763	0.0179146271517352	-2.29253129365653	0.0218750039026823	-0.338274685972909	0.0547260458084302	0.00625769362869047	0.683263139177733	-1.67077655809706	0.0947658204536135	0.0522933688291421	0.00382105541303241	0.68152526526354	0.977289764704921	0.311642213933626	0.755312448707847	-0.0281027418210534	-0.600691775421068	0.825532876945798	6.19579080245402e-07	-3.83002407312017	0.000128130723489284	-0.129144114021328	-0.044716630288	0.309126253016462	0.738903978159344	-0.959858002439323	0.337126685569868	-0.120097902024428	0.393335020278962	0.344518914873103	0.00225443905004534	1.52796613930324	0.126520945232266	0.0163322173890508	-0.431451774749968	0.898076894729042	0.000721076363852588	-2.35203439989809	0.0186710481376787	-0.230351237273978	0.171755534479354	0.0670705671747535	0.19733514327486	-0.388033359520775	0.697991346687121	-0.00253598970803315	0.0467880756049081	0.984132651824244	0.727268246589995	0.233640299564628	0.815264238949292	-0.397655695156592	-0.578246072884483	0.00113850998804532	1.99758322250109e-06	-5.83471479670354	5.38826534079227e-09	-0.0173475311069841	0.0763203564086143	0.891777646987789	0.56907302751992	0.308039575302273	0.75805221877184	0.0599143874753584	-0.0222368604998566	0.638147085745657	0.868405043233843	0.216303412942941	0.828751248893701	-0.163179297547841	-0.282420572988592	0.197620501102554	0.0317163973479416	-2.45291807328504	0.0141702607909955	0.0647337510909029	-0.00509051818306117	0.611315360999183	0.969747861588693	0.33399026386917	0.738386905550804	-0.124803110542343	0.0344994191436524	0.325806690510135	0.797104094664265	-0.515889907610099	0.605931303305126	0.0229828070111304	-0.0372554985941297	0.856946541748666	0.781281529647561	-0.069243460311639	0.944795829776544	0.139105265993639	-0.0999845330654182	0.272969781676898	0.455209831677808	0.248717701438648	0.803579155267699	-0.28569331636482	-0.068158617216528	0.0221129247096101	0.611192011190098	-1.99742325297998	0.045779223904172	0.0987701585182337	-0.249652317243042	0.437460161413991	0.0587642565996931	-0.797827535394185	0.424970579882476
Frmpd4	30	steelblue	0.310834093968896	0.0697780098855772	0.0124219478234023	0.602728773616106	2.15969209400844	0.0307965136415113	-0.308374695462629	0.238541253271307	0.0329708973826816	0.123448318400975	-0.427407093408221	0.669082841732167	0.338144168489378	0.119636324105624	0.0200870308884661	0.450458942897476	2.20726645763869	0.027295449224636	0.0223143159275463	-0.196576190400898	0.861065572096876	0.139150190481648	-0.929639756463134	0.352557635822116	-0.186607940309399	0.162515070422602	0.139824805642334	0.222898292927509	-0.183665583355759	0.854275810053322	0.16447817546463	-0.349160312595057	0.194027282074209	0.00722354240508636	-1.0045141957422	0.315130832287977	0.0980254304881233	-0.367292133417193	0.440940494096974	0.0045656108019797	-1.49121884275031	0.135904048158096	0.181689423167514	-0.0203703863219031	0.150758446563592	0.879364551263539	0.915156208256062	0.360109630494041	0.128498402294583	-0.396637790390298	0.311571917780231	0.00205300615118366	-1.50116714343426	0.133312335877014	0.0755240323243854	-0.4326763354658	0.553092673234134	0.000693587043950823	-2.02964121984548	0.0423930217829453	0.0861905082070746	-0.482709851680059	0.498281637747226	0.000124282835483087	-2.30495420027163	0.0211691385909186	0.0485182302291836	-0.4201810915929	0.705718556012774	0.00113767578093259	-2.08070869908327	0.0374605773569239	0.0580471438214601	-0.439072883233708	0.651348167863104	0.000633657869307674	-2.14943659045007	0.0315998075249086	-0.0783697123115435	0.271994521425994	0.538192394565138	0.0388782487186948	1.03917546708904	0.298723137961841	-0.372535301500533	-0.28520628806131	0.00243362049012947	0.0300011777323443	-3.73123187985162	0.000190545735721797	-0.309039697711844	0.0586551188024059	0.0129645713049731	0.661852626987972	-1.4680776751327	0.142083124979698	-0.270750826021527	0.263291265643338	0.030471256940736	0.0458357371475359	-0.119213681457654	0.905106067712561	0.0544801888585754	0.0195618690584639	0.668964781518386	0.884119092260162	0.407158384032059	0.683891664755549	0.558674190679357	0.431607458967629	1.60661613126195e-06	0.000717527730338523	5.95671204814238	2.57363117861314e-09	-0.204787201821992	-0.468760247492879	0.10453325644754	0.000206174504914962	-3.84718427449857	0.000119483102365415	-0.00414667217537513	-0.335060007859625	0.974057619458781	0.0101412043185384	-1.86726835106559	0.061864122756196	0.45793000262859	0.0798343876646153	0.00014193042607798	0.551364124647036	3.17765592988687	0.00148470829193877	0.263431595427971	0.812363374710276	0.0354463456456279	9.91148069954882e-15	7.50238600559328	6.26665063218891e-14	-0.258139481923917	-0.253252207073143	0.0394501199294642	0.055095399249469	-2.84041459528704	0.00450549354024747	0.268172641709711	-0.230461478581697	0.0321523967177197	0.0817804228818124	0.288751245030319	0.772771744298764	0.306511494002125	-0.116406923900194	0.0137637423946366	0.384194543674951	1.1444860610074	0.252422115365467	0.467776781372182	0.394223018606458	9.72137121135648e-05	0.0021986193870933	5.02953178883674	4.91678983848973e-07	0.0765369266539726	-0.155621288292772	0.547766506663182	0.243412434898246	-0.403241747416487	0.686770390786079	0.687053697870342	0.858940717494409	3.63303643828509e-10	6.48638623103621e-18	11.5123129370509	1.14369212000103e-30	-0.00424008951671263	-0.0780407941568046	0.97347339036353	0.560369930525715	-0.437402449629933	0.661819507914369	0.402249050249316	0.272703996326957	0.000984425762985916	0.0383518368826392	3.8541719345279	0.000116121973577244	-0.319443454214718	0.116354024016824	0.010082774953327	0.384412135989674	-1.22459255470004	0.220728774518612	0.482706984175857	0.306424261583275	5.35538697672377e-05	0.0193126408010832	4.60673017583032	4.09050226996783e-06	0.172435701706381	0.822412759271306	0.173031326727583	2.44873154561865e-15	7.13028235342406	1.00163241957638e-12	0.0973731885070452	0.276924258133751	0.444001285687762	0.0353409574203031	2.04850129413253	0.0405109054208755	0.0229865553524419	-0.00065430552811944	0.856923456262241	0.996110674602576	0.124544012373049	0.900884554790569	-0.25492328181568	-0.324598420250153	0.0420613454875789	0.0129198358785684	-3.2334209336791	0.00122317189280616	-0.130015689224683	-0.0295128477655464	0.305844803991588	0.82593486482212	-0.884230209592121	0.376571953717431	0.208756375685065	0.198501757079981	0.0978373041608672	0.135242452305205	2.24415027249141	0.024822734302342	0.532098510415248	0.247519885835878	6.03797950650219e-06	0.0610290070728361	4.63959085998006	3.49099626221979e-06	-0.123763094573707	0.803848383364654	0.329886191955184	3.04015696026641e-14	5.17773111650284	2.2460061903148e-07	0.410198716260812	0.724514886807457	0.000761629095558086	1.28452565737701e-10	7.27946174631213	3.3515468652094e-13	-0.273613599026121	-0.331594471222573	0.0286914773468746	0.0109979934478034	-3.38678767305772	0.00070716094229769	-0.489610505458549	-0.257971181243511	4.02668293138829e-05	0.0505696922434075	-4.37841052977829	1.19548000018215e-05	0.297110995956427	0.0272452088777087	0.017118564130031	0.839124018123187	1.84987661692682	0.0643313347922458	-0.248484492184971	0.0569303771530786	0.0477182934200687	0.671219330171835	-1.11150812825259	0.266349693300484	0.210744982638675	0.31702916369957	0.0946107317151562	0.0153180095928801	2.92864421886487	0.00340443856623698	0.342585188950528	0.103225839537294	0.00558747729948393	0.440650973010511	2.5359675238838	0.0112137132915271	0.0684899525413443	-0.534941772151824	0.590747796084213	1.51819687161438e-05	-2.77731837014962	0.00548094634593246	-0.400968841326941	-0.613917260683761	0.00102535614311385	2.97781205446839e-07	-6.14959985714628	7.76786682267276e-10	-0.439960297533439	-0.575764941885323	0.00027506529076511	2.26152246583879e-06	-6.10077289088495	1.05556799917421e-09	0.20997460997774	-0.230188080825813	0.0958506670512981	0.0821534384026515	-0.0535251040194038	0.957313529199949	-0.278917452506431	-0.0598057817642596	0.0256244994091735	0.655632022581744	-1.91204858703743	0.0558699623667561	0.122770542738007	-0.305091576941368	0.333809469929211	0.0198722932214698	-0.980457402348806	0.326860386778293	-0.0101268325468309	0.0934042525887786	0.936698615104724	0.485560405395534	0.439308007701934	0.660438372688084	-0.360309570369805	-0.220789982433886	0.00344916632872616	0.0958117394126466	-3.28826289592389	0.00100807657124678	-0.397746252908751	-0.245288105859086	0.00113527328100219	0.0634740658594874	-3.66881041934936	0.000243681690289195	0.211425545972294	-0.288214101682013	0.0935258113037173	0.0282369932455213	-0.374358458698293	0.708137644820737	-0.221161031574244	0.109203003130123	0.0790481652124213	0.414496983999213	-0.671897921831746	0.501648683486918	-0.271601763238377	-0.0840928082158434	0.0299328215121963	0.530263697774246	-1.99716721492554	0.045807021251974	0.209588997688598	-0.340867466739092	0.0964760674591565	0.00883473563246845	-0.694379360951432	0.487444333494025	0.0874316450368202	-0.100859247464626	0.492092299083024	0.45125516412959	-0.0474728632692458	0.962136357917289	0.132380823582482	-0.274592574319624	0.2970541125604	0.0369792262009503	-0.749856785628394	0.453340963802161	-0.319178549995209	-0.198347680449856	0.0101485940021078	0.135552065291269	-2.90509444415361	0.00367142298991393	-0.488723595016929	0.0930622447553409	4.17837174087168e-05	0.487166453919236	-2.48144499166395	0.0130850905154676	-0.0114426179626538	-0.0967517356848802	0.928494107534791	0.469989087081745	-0.577281152040577	0.563749543938251	-0.0622543326892217	-0.0145066234734908	0.625058871012741	0.913932392900442	-0.423833504358661	0.671687241723421	0.0174040268849772	-0.244901824986103	0.891427325678513	0.0639051464762961	-1.22586956900885	0.220247762063035	-0.0756205160305403	-0.504550848074783	0.552584261461322	5.37811158785738e-05	-3.36070331597237	0.000777442869756468	-0.235134108180315	0.790858575591133	0.0614401749761056	1.51868816872681e-13	4.34745962594728	1.37723412334385e-05
Msl3	2	blue	0.204705439767526	0.0842215785374729	0.104674827829988	0.529631915581403	1.60280142116058	0.108978502987512	0.0704546063041715	0.0288611348527694	0.634181889688893	0.854235880632172	0.46915981523558	0.638955406580979	0.171809989121753	-0.370260843155411	0.248187024778563	0.0157947055723971	-0.915302281762756	0.36003296158047	-0.100077149205047	-0.0401274220372112	0.4313896557126	0.764887204762829	-0.771525901079608	0.440395276063676	-0.163801730095476	0.0192834114648243	0.195892719454183	0.885757530346137	-0.818249154993607	0.413214932462928	-0.214799990625664	-0.109455215299237	0.0882895651325641	0.413413410406348	-1.79638803079224	0.0724328261021363	-0.280424775415636	-0.233135003399653	0.0248051342069529	0.0782027908502166	-2.86105559754155	0.00422232999264003	0.20645030673323	-0.100751258574032	0.101685658558288	0.451742366405037	0.631287688448638	0.527852435392955	-0.353212262230293	-0.220633782133577	0.00419771172163924	0.09605283006928	-3.24211448993883	0.00118646347844873	-0.243516395294295	-0.294387436865994	0.0524972325953971	0.024887464397338	-2.98888592078896	0.0027999665206734	-0.243684812855045	-0.272734734652408	0.0523290677606863	0.0383291637346791	-2.86528213263768	0.00416637857120468	-0.279373645123869	-0.170043488372141	0.0265950690491535	0.206017926350994	-2.48548588299859	0.0129374718375955	-0.317403103200941	-0.283852395925012	0.0112519630341221	0.0323719464534129	-3.34618183051348	0.000819326485074008	0.878818898766119	0.869573720617713	1.36467513747068e-21	8.37979382904299e-19	14.6756639493952	9.23075695926046e-49	0.0141287609843493	-0.648849226068044	0.911768722727622	3.62146603748919e-08	-4.01329363294446	5.98773520936504e-05	0.338738893462429	0.049168403037538	0.00618227515509031	0.713972768268922	2.22395297363565	0.026151608383729	0.615405678548965	0.673881654319948	6.25368243323777e-08	6.72252249976565e-09	8.32279223758821	8.59149641311974e-17	-0.652601024550415	-0.0446747309121674	5.12289240277305e-09	0.73913994691821	-4.57838509007039	4.68579457692782e-06	0.312684917996855	0.357105811220222	0.0118829279482312	0.005926765135254	3.77799372071474	0.000158096864251132	-0.25244854258061	0.0137831990382257	0.0441663209762877	0.918209416883236	-1.36369120182734	0.172664774265196	-0.799208772635968	-0.79973697921505	2.4557746013428e-15	5.1228224791072e-14	-11.9140446980895	1.0000581231025e-32	-0.420480979791981	-0.301632134876378	0.000541368362527622	0.0213897186875641	-4.14321556571186	3.42469754567802e-05	-0.542210383066292	-0.217887675984418	3.69736191908725e-06	0.100368972431364	-4.55293494789166	5.29026354693484e-06	-0.341330048768061	0.000248638542947284	0.00577578580370147	0.998522036959363	-1.97856574075641	0.0478649200627861	-0.420373810536216	-0.0349115413946439	0.000543328388602556	0.794732779940674	-2.67998085919208	0.00736263700965117	-0.622870409864802	-0.837300454630955	3.88572044420235e-08	2.60465630974801e-16	-10.4763854188442	1.10901703818009e-25	0.263731786459438	0.768412549346885	0.0352297648639337	1.90380238772538e-12	6.88243127487812	5.88395543674269e-12	-0.546193962193361	-0.0952118470025448	3.03434708792186e-06	0.477118560257194	-3.91805499217791	8.92663439780785e-05	0.124720686318131	-0.0953241426478616	0.326128830031437	0.476596707777575	0.192105842349285	0.84765929861545	-0.394150666671467	-0.644993939017796	0.0012703618931584	4.63014236739468e-08	-6.37699500484286	1.80596348982199e-10	-0.224237638992455	-0.303644517211101	0.0748627336306418	0.0204955151626716	-2.92912488899328	0.00339917816351829	0.218681562728317	-0.545879878310511	0.0825545869173365	9.33974296108694e-06	-2.00345762987532	0.045128191054289	-0.0717006289568214	0.33600162446188	0.573417726616353	0.00991864212312128	1.44989675884256	0.147087311320402	-0.298513295284037	-0.197508166978775	0.0165775721502502	0.13724841011939	-2.77327238111565	0.00554956485537183	-0.251304088988139	0.826916101876463	0.045168700622233	1.27161249057355e-15	4.8051732579194	1.54617552393119e-06	0.429132441189578	0.725570102612274	0.000402777905380558	1.17197922750732e-10	7.419196098796	1.17833340242846e-13	-0.636285814486871	-0.798792557901226	1.59980901426848e-08	5.7653400141298e-14	-9.98205565341297	1.82643024575317e-23	0.589516217420602	0.225363644077659	2.97128693361902e-07	0.0889591377158457	4.98229440125503	6.28347383859779e-07	0.716907199807474	0.596996274446658	2.68702727169305e-11	7.55904046583206e-07	8.66098665495558	4.67698297362674e-18	0.00562658558774916	0.225924016681333	0.964804085882759	0.0881466644353479	1.2477916344685	0.212107373037666	0.476416206864962	-0.166040743405532	6.90802747038189e-05	0.212885770892247	1.99916795474021	0.0455901845387985	0.0556328550754555	-0.211472397919892	0.662380112974944	0.111037511333683	-0.826079240265578	0.408759143078132	0.197171062389326	-0.299199967453022	0.118369613035247	0.0225143586616974	-0.520803400466864	0.602503734009321	0.111545114309537	0.0328675811738878	0.380206380506806	0.806511251511713	0.797633668408226	0.425083106959202	0.236680923750687	0.505528815277373	0.0597032261838443	5.17316846902376e-05	4.28905931059885	1.79431457124403e-05	0.488323502649591	0.316028573472555	4.24851558609056e-05	0.0156619015398556	4.70391950641576	2.5521390075528e-06	-0.370340828573968	-0.147266195793232	0.00259338987078964	0.269958054059833	-2.94981453449344	0.00317964738165831	-0.565343168317246	-0.679119836248675	1.13157664981094e-06	4.62902265648566e-09	-7.94560349920543	1.93247625673298e-15	-0.367399004926636	-0.0801837946645022	0.00282222448727232	0.549617810171625	-2.57109379814682	0.0101377865104624	-0.489366750251914	-0.645246545977218	4.06785650285494e-05	4.55667844332382e-08	-7.03919085534817	1.93359370732231e-12	0.183961128988684	-0.324446342636947	0.145632095318678	0.0129646338070393	-0.74511851827244	0.456200075186635	-0.32743409815332	-0.42624763733195	0.00826415333732704	0.000849217738872969	-4.30200255776905	1.69261357277681e-05	0.389075761473382	0.289552808290636	0.00148567779885754	0.0274802342889212	3.86402002522942	0.000111536071764206	-0.0920267346546334	-0.133463348233217	0.469532118802161	0.317902521594998	-1.22429724511746	0.220840115815563	-0.390169654252307	-0.619499972016015	0.0014366737421694	2.1634823061489e-07	-6.12599008720414	9.01214169433948e-10	0.361971033791262	-0.135951282337411	0.00329207447489331	0.308882658583797	1.38716202705432	0.165392361614286	0.428635232973306	0.442520320046971	0.000409769372304117	0.000504760706529546	5.06665204842235	4.04873372999665e-07	-0.628085721828362	-0.567829976094978	2.76583431127868e-08	3.34069794880729e-06	-7.51978416337019	5.48667434097319e-14	0.404143046091834	0.256338002955273	0.000926574502930987	0.052100388189328	3.77364531192164	0.000160879442274216	-0.31554244238547	-0.125635479258862	0.0110904637169921	0.347364688957789	-2.48725837717783	0.0128731866580464	-0.492390573156332	-0.500274638886602	3.58359850450522e-05	6.36514001228859e-05	-5.91079332374304	3.40463994552308e-09	-0.446147570949136	0.109932041960016	0.000219929227660781	0.411369295497921	-2.08779310528498	0.0368165017850366	-0.531808715027839	-0.140984960350486	6.12202499830765e-06	0.291141935378047	-4.0508371440451	5.10347191076841e-05	0.46551086352864	-0.106817277271258	0.000106167287374169	0.424827269852194	2.24056808435168	0.0250540659912778	-0.130143789741253	0.00192378891751424	0.305364416477573	0.988564943460314	-0.718563296533508	0.472410034875413	-0.311520378867661	-0.203263132316199	0.0122196650309619	0.125934445615087	-2.88484977110021	0.00391600481379311	-0.24187253860491	0.0592608908443249	0.0541618781825578	0.658574895758642	-1.05996594575524	0.289160092220522	-0.49630433688894	-0.0154330108420679	3.03597294655986e-05	0.908458968390443	-3.11270924286934	0.00185378551523983	-0.47611287773707	-0.456235926702147	6.99247480809022e-05	0.000318957118131991	-5.49011497293631	4.01672189946333e-08	-0.133105263738284	-0.0784417531203556	0.29439483781964	0.558350672360105	-1.1614517834802	0.245458220586021
Arhgap6	39	orangered4	0.105632087778431	0.078610154293303	0.406126712120399	0.5575036193795	1.00716268891044	0.313856599799845	-0.216904354353924	0.0644370676909864	0.138649493214802	0.68142590388659	-0.764870784467591	0.444348492432654	0.72904104575545	0.181351032102388	6.21309751103152e-09	0.25039855867078	5.21571425416638	1.83110268412771e-07	0.0316483914244925	0.235580752549229	0.80393387998426	0.0750395927702185	1.44670649586365	0.147979144361873	-0.311493524239597	-0.241834278217863	0.0122275265892146	0.0674125603531446	-3.09945272469686	0.00193878515993461	0.374356024153702	-0.0669211520212071	0.00230779448516472	0.617693537414625	1.83615784099054	0.066334315829563	0.314724616579023	-0.106438988870766	0.0113124481930094	0.426478607033771	1.24850735811675	0.211845315470131	0.285485618611463	0.230391549554456	0.0222141575535105	0.0818757044409496	2.87634458241127	0.00402310259780507	0.287361385834794	-0.0773810419334068	0.0213140047187336	0.563699962367094	1.23603759148787	0.216444590831846	0.388062444639718	-0.133392556582407	0.00153240702985822	0.318161604925546	1.57001499073584	0.11641162379757	0.308864495177248	-0.0808698211489383	0.013018632117919	0.546196829500157	1.34887023218825	0.177378651137303	0.282159580517501	-0.142195346424621	0.025060959820689	0.291361185813149	0.850959655937061	0.394791764181471	0.308747140439514	-0.146802304275143	0.0138162468440721	0.275847446589934	0.987177757350532	0.323555503841947	0.0960846844315125	0.245490999197912	0.450082520410997	0.0632485795853839	1.86273032890346	0.0625002165670271	-0.484983431481154	-0.630007870876898	4.87805322044307e-05	1.16553846912007e-07	-6.87129390788243	6.36221581140262e-12	-0.376567403844314	-0.270073038949593	0.00216280785443226	0.0403339938889148	-3.67057686563843	0.000242003678532547	-0.262154202960133	0.00906696824604581	0.0363803838846777	0.946143736957307	-1.4465211373465	0.148031087766949	-0.159703531116842	-0.241894038712516	0.207468870911599	0.0673427885663969	-2.20273202699998	0.0276136415297591	0.814861076557387	0.816286889483925	2.54749638262414e-16	5.80067281195454e-15	12.416527211381	2.12591033824437e-35	-0.370423172524789	-0.350337323117657	0.0025872298810466	0.00701704898775123	-4.10115961230156	4.11084873847602e-05	-0.197669842188063	-0.449662238093511	0.117422641700845	0.000398403483013989	-3.67781141075019	0.000235243783329518	0.615094292235876	0.641533496314306	6.37734602387047e-08	5.75581526752722e-08	8.01815061602674	1.07349127991463e-15	0.029473966941371	0.236633289331557	0.817163575029024	0.0737099744454802	1.44048680210922	0.149729721316558	-0.319574367467198	0.373239302805083	0.0100503849028758	0.00390541324070792	0.231335934900074	0.817053831700344	0.396666897009884	0.571451814227051	0.00117439681685543	2.799290292314e-06	5.77448181697298	7.71902645120913e-09	0.424886532820035	-0.203735618580263	0.000466145872904215	0.125037949190191	1.43239428111949	0.152031014306882	0.767926102956043	0.593713595158909	1.3178706468119e-13	9.00090822658674e-07	9.26880833190457	1.88237165170235e-20	-0.118294987995874	0.0816512541112423	0.351862711642513	0.542312641499028	-0.228715088757246	0.819090366486213	0.834419245567277	0.447035384309653	1.09007829682672e-17	0.000434891630512767	9.2404590253448	2.45442010336508e-20	-0.216840225510881	-0.307158771295742	0.0852372851833659	0.0190099562849392	-2.90634048895543	0.00365683291077987	0.44683073636374	0.553770221748229	0.000214507238010673	6.50838793477002e-06	5.97746429224311	2.26637583484389e-09	-0.432646082502276	-0.405649372046948	0.000356387567791742	0.00158258292547655	-4.85612013554378	1.19708091495161e-06	0.709016652245157	0.856495305975331	5.51956584885792e-11	1.01433562838138e-17	11.7019352983444	1.24579448323284e-31	0.116080316450309	0.197364248920529	0.361014982405852	0.137540807374313	1.70747403473543	0.0877339799122509	-0.0407849302527088	0.384081959070569	0.748982041993674	0.00291573990761651	1.91500090182389	0.0554923886011377	0.1214602227185	0.170230059422701	0.339033559273134	0.201404633857992	1.58924542602681	0.112004994418559	-0.460480868056077	-0.532761966137572	0.000128818550140089	1.66918409926809e-05	-5.91542912521025	3.31011423924431e-09	-0.0565898963288712	-0.0403868797310814	0.656932216877154	0.763411012526372	-0.529239780580507	0.596639124006955	0.57713788306147	0.261304032133306	5.97240039782421e-07	0.0475596505513135	5.07999877263995	3.77437306827806e-07	0.833741550694799	0.053255694140639	1.22408193510522e-17	0.691340761749628	6.9649741752697	3.284639979841e-12	-0.189677054906452	0.0542554870989009	0.133310621740893	0.685844448190788	-0.781647479031871	0.434421775674978	0.0942919316928553	-0.0372058893353977	0.458619684212157	0.781565578601904	0.329593535786078	0.741707107618989	-0.348694537117754	-0.40050792416054	0.00474595413977169	0.00183752264573485	-4.2713656353036	1.94279570009193e-05	-0.663666348772832	-0.511737870284656	2.27370707133053e-09	4.03106576506249e-05	-7.44065360712726	1.00188342125053e-13	0.620272997164145	0.295121717338118	4.59194432130346e-08	0.0245123114507079	5.64862992884415	1.61731592311843e-08	-0.310248001319052	0.430638176161169	0.0125969826659783	0.000739880662050046	0.651439777732471	0.51476264015448	0.177906651626917	0.595278032531241	0.159590550397338	8.28433503123058e-07	4.63011624494133	3.65460506144109e-06	0.403599959539817	0.0379874713651533	0.000942840288212588	0.777093773199336	2.58378769471241	0.00977219277451231	0.0688157592118478	-0.159111021237661	0.588978535431153	0.232872140387728	-0.465394736351452	0.641648802908227	-0.677962249461576	-0.573936842170937	7.55951854003078e-10	2.47645134929393e-06	-8.05259083691771	8.10595352633964e-16	-0.521432010514499	-0.607106731108141	9.95992678891592e-06	4.36074423834214e-07	-6.94680811992864	3.73643344828638e-12	-0.119830316675951	-0.248234429705434	0.345602796380713	0.0602624189132793	-2.01196509977805	0.0442236160778975	-0.31727391016787	-0.378704352767695	0.0106329102488959	0.00337462980580528	-3.93854782297983	8.19762563411407e-05	0.0128389036865593	-0.0422749957751587	0.919795766584739	0.752694020073547	-0.152343738197683	0.878915829399465	-0.207453377434528	-0.268903368599242	0.0999975388574792	0.0412419663026637	-2.63083147123306	0.00851762622159939	-0.33547288478861	-0.640446090306499	0.00673028087262923	6.15973818517171e-08	-5.95893086494587	2.53893472817765e-09	-0.399038434858718	-0.230675217202351	0.00108998335085727	0.0814897364677162	-3.59539407107657	0.000323900905577432	0.216271926085091	0.289796545237252	0.0860789984277056	0.0273443001130374	2.80215921787372	0.00507618144035525	-0.31408757446764	-0.328859107371118	0.0114880184411306	0.0117177704710579	-3.61723976084711	0.000297761461932913	-0.135072452013392	-0.519371789340935	0.28725245152909	2.94648039913822e-05	-3.80182512845653	0.000143634094136054	0.395355184279269	-0.0269786102669875	0.00122357594245813	0.840677587967084	2.1852658224991	0.0288693617935565	-0.0648812462734118	-0.0111834761831347	0.610501919893089	0.933597638170493	-0.420931529796258	0.673805080772976	0.00505357455035327	0.0296959706109436	0.968386500801235	0.824871807988427	0.185319872879667	0.852978151691889	-0.371938663899048	-0.0275969123896102	0.00247616510066953	0.837075443812888	-2.32123104853382	0.020274377315986	-0.439275105107005	0.071018925947752	0.000281891083362956	0.596278487062648	-2.24783625416448	0.0245866331715203	-0.0108442576670763	-0.0164627156527062	0.932224282517598	0.902380076901916	-0.147501012429958	0.882736580667082	-0.123533148940267	0.321240456576296	0.330792499332721	0.0139405981160611	1.07089290446039	0.284217586659871	0.0290957804908333	0.161630324154323	0.819469856128351	0.225461505807939	1.02487820630178	0.305420659051693	-0.150760262641828	-0.301624895364079	0.234391648563295	0.0213929942855543	-2.49312261107356	0.0126625111905262	-0.275345821821605	0.207463617268332	0.0276575826308337	0.118133354008751	-0.459703587474247	0.645728994158336
Hccs	49	plum2	0.0103820615365872	-0.390064669093733	0.935106609384414	0.00247106396646684	-2.12163760640883	0.0338681818334716	0.0397231791610726	0.43351872370426	0.788651928125738	0.00368329437902611	2.29245892816009	0.0218791749674734	0.399183975052971	-0.136638408908345	0.00544332407204196	0.388219104080511	1.39002548539647	0.164521138556122	-0.153425558787605	0.0083292186703151	0.226127343630574	0.950520133034914	-0.816961291025061	0.413950549579047	0.0188800061190199	0.462350877408085	0.882282534369149	0.000258297275277441	2.75245599816312	0.00591500947235276	-0.128033183319959	-0.0713772453714544	0.313341649726391	0.594421650649489	-1.0951287989017	0.273460213423243	-0.0693119347835808	-0.0741092784175798	0.586288697170979	0.580349436850262	-0.779402036315194	0.435742924684246	0.212129288461754	-0.245999556076662	0.0924142040314914	0.0626862223485661	-0.129665935551146	0.896830734476323	-0.271743654065555	0.00581792388969873	0.0298438200287318	0.965427473938457	-1.52120358821798	0.128208755291777	-0.0836226094488098	-0.0458625671579888	0.511214416211206	0.732459636620221	-0.709533073156516	0.47799373511061	-0.13083409057609	0.029444253431089	0.30278414117447	0.82633314574136	-0.576803659641715	0.564072097083178	-0.196391793491054	0.0225974784657399	0.122912726718696	0.86748907420646	-0.980363002797029	0.326906965456616	-0.187593702700944	-0.123487453672639	0.140948578701092	0.360105409650195	-1.69933209301853	0.0892566289294583	0.521429779785928	0.261397181746396	9.9609518227605e-06	0.0474776760239473	4.63589174244767	3.55401946748572e-06	0.202922472052303	-0.228565996369409	0.107799120889966	0.084394243566292	-0.0854780102711636	0.931881376741215	0.326649106267764	-0.552461256901548	0.0084291355289955	6.91468714815161e-06	-1.40299900889258	0.160617134491648	0.428448993653142	-0.315778812056443	0.000412416501195553	0.0157487650813347	0.81994628285447	0.412246730525157	-0.630328105298048	-0.571376565570148	2.38506209307287e-08	2.80965274822705e-06	-7.56823152471144	3.78339258935073e-14	0.242730656086775	-0.13320127844578	0.053287627002015	0.318862317656335	0.669940367659246	0.502895805033314	-0.237990761808946	0.307123570659113	0.0582636483172441	0.019024369524972	0.328364649364225	0.74263596820602	-0.509404451462659	-0.148583860240312	1.71678641743659e-05	0.265648161072293	-3.92076275850455	8.82691306788868e-05	-0.273327902039858	-0.273567141997154	0.0288650787132097	0.0377193670280221	-3.04692463594687	0.00231195667832692	-0.582497297546366	-0.014459104607223	4.43006654577498e-07	0.914213260482886	-3.7859508395598	0.000153121946497572	-0.426944835595095	-0.246745194824495	0.000434373730987383	0.0618689815356382	-3.87292312086438	0.000107537757121428	-0.435552147045915	0.0706064178631391	0.000321760387534562	0.598419310125273	-2.22439705456891	0.0261217418595335	-0.311374445434362	-0.277721388457106	0.0122624390037491	0.0347948950562897	-3.30238797489198	0.0009586537201093	0.0514649790044066	0.166410881267716	0.686306116237492	0.211853250783202	1.17562802592626	0.239743551176057	-0.571123260757982	0.612869263130102	8.29899300286156e-07	3.15968522638737e-07	0.160979826419803	0.872109289586232	0.144167734632561	-0.0335957194513322	0.255722324340485	0.802310257002227	0.630484747301122	0.528377479011314	-0.240639390209649	-0.319213120599089	0.0554386221742818	0.0145898048896482	-3.11689681774701	0.00182765527943151	0.0107752597916697	-0.325198129345604	0.932654509840254	0.012744473942333	-1.72561619861465	0.0844164831939813	0.303971394868227	-0.328960252270598	0.0146090534184573	0.011690449050604	-0.0602418800845437	0.95196299078038	-0.182394567921992	-0.0496343098596155	0.14915305483804	0.71138012862651	-1.28987779790069	0.197093090561904	-0.0915266905514181	-0.0142884528156918	0.471959772660526	0.915222009885815	-0.586641766193674	0.557444325803088	-0.509115459246698	0.0572626096662953	1.73895509174538e-05	0.669411122751401	-2.82315753130898	0.00475531997880407	0.149309970693677	0.431705003573781	0.238975215324925	0.00071531236827033	3.28220748885713	0.00102997785724008	-0.227143065529636	-0.200216837373229	0.0710741381030106	0.131831846833086	-2.36108325554123	0.0182216393075205	0.543687570350833	0.660941238296573	3.43711478457688e-06	1.637491780362e-08	7.59687062495458	3.03377562369961e-14	0.548536470084073	0.671379104115008	2.69822965845472e-06	8.01309569955082e-09	7.73464572347825	1.0369144719267e-14	0.078646020280789	-0.519698621730811	0.536756155845306	2.90671767187537e-05	-2.60872934484844	0.00908790902840282	0.452982154403916	-0.0437390446888859	0.000170919686400399	0.744415730607925	2.48795907503108	0.0128478516555351	0.137039762797266	0.0367115772705626	0.280224677985926	0.78439741633115	0.962182794359329	0.335957790327629	0.273045773576886	0.360948693440523	0.0290373765221013	0.00537634786216523	3.55988291811908	0.000371020173867824	0.135436026865979	-0.426859936775539	0.285944999205265	0.000833142899567335	-1.65445535078797	0.0980350281057569	0.122990499166673	0.700521614840453	0.332937521967858	9.28021588362401e-10	5.28300552958621	1.27081554134344e-07	0.368296447282858	0.113948705742465	0.00275057992347327	0.394383209992268	2.75725693287154	0.00582885311006512	-0.142141784651645	-0.406158096183932	0.262533734161797	0.0015591667749089	-3.07745407092716	0.00208777008888957	-0.422419578321932	-0.24809121080162	0.000507004599876909	0.0604154437243496	-3.84977027871566	0.000118228657656808	-0.281489737480103	0.344329368021827	0.0242396706466968	0.00812766275732002	0.288878029576321	0.77267471714675	-0.172675955707559	-0.0507785342683924	0.172424279609803	0.705026662550199	-1.24007529421146	0.214947546035758	0.392576433828831	0.381571109507841	0.00133393490393615	0.00312260964034116	4.43638401393492	9.14825900552332e-06	-0.191131685727862	-0.208301610744202	0.130304404027205	0.11662215237476	-2.19602503342659	0.0280901516482645	0.333292672618404	0.00567967267684063	0.00711938829370646	0.966248537466561	1.95943972703867	0.0500613120241697	-0.263668158488404	-0.0906682880971122	0.0352755787010517	0.498486041537444	-1.98464830848819	0.0471836136370976	-0.0568823845478193	-0.229001407423896	0.655270772650358	0.0837880804644267	-1.55068629203995	0.120976881154149	0.425484761197405	-0.105161384849671	0.000456700291077073	0.432082557419058	1.97130000120789	0.0486895712318059	0.317666722853114	-0.0280555713693762	0.0105314156788475	0.834405499834893	1.6835766587742	0.0922635127890057	-0.558584982123293	-0.179858682126831	1.61408363813617e-06	0.176698158697876	-4.47419037345537	7.67013825123783e-06	0.289677390433643	-0.363363959923316	0.0202455105858512	0.00505385666486139	-0.35438650427227	0.723049247186117	-0.184102766478423	-0.380262298803419	0.145316841530453	0.00323552028534798	-3.15540211982025	0.00160277034764362	-0.260810357267381	0.361165118842975	0.0373850072856456	0.00534673076570513	0.514910373881332	0.606615651357652	-0.427271694365349	0.111383963542605	0.000429513790222375	0.405181087859058	-1.95014239178175	0.0511591498065562	-0.497504977855419	-0.10491246814747	2.88420904242906e-05	0.433179189322808	-3.59711051798777	0.000321771790337382	0.416260326430608	0.442265960507691	0.000623613633555171	0.000508984101760027	4.98110836632105	6.32211225832235e-07	-0.183605430473774	-0.469928389772805	0.146426053541298	0.000197781891470548	-3.73254929953337	0.000189551582351927	-0.117159818298419	-0.144234979800395	0.356535821499298	0.280049012451454	-1.42390719253765	0.154473339472422	-0.312543227927328	-0.089327641754215	0.011923465275937	0.50488406664217	-2.27434131341	0.0229454730131141	-0.502281156937866	0.274024093972312	2.34746738455801e-05	0.037388045805558	-1.58734701474373	0.112434072573951	-0.33095105415413	0.181916426656647	0.00755910993732236	0.171716247746625	-0.94128543791125	0.346558603201938	-0.238807123602117	-0.0913865868647891	0.0573807459015284	0.495075414291546	-1.84072445806965	0.0656619478699521
Gm15246	2	blue	0.0284164166679452	0.0857265111761192	0.823616612889321	0.522276018962865	0.612996731255997	0.539878501067142	0.0818086432817382	0.0758688092019863	0.580417822524647	0.628710257952943	0.73739128875147	0.46088443145113	0.0456310388293572	0.124328610978405	0.760697073303446	0.432760728284891	0.775503640596072	0.438042115066602	0.0782530655402339	-0.114650998914578	0.538799284460287	0.391456289073097	-0.172768204718068	0.862833630133422	-0.157347407484905	0.0365986738983698	0.214339282773517	0.785044613642826	-0.689664110781517	0.490405440231152	0.0212278473921471	-0.0508524505491852	0.867767871588632	0.704616914036861	-0.15110877522182	0.879889910364335	0.0734196295486449	-0.17345569056746	0.564236918364346	0.192869043179448	-0.517695970876993	0.604670409848041	0.127926869275089	-0.0151471847496352	0.313746981545356	0.910147291091649	0.636033251226419	0.524754749583388	-0.125092905783015	-0.235872824482949	0.324675683492744	0.0746687369976368	-1.97222852691549	0.0485835245212971	-0.0332925130200449	-0.039706679280882	0.793966706228448	0.767282798459813	-0.395651921019885	0.692361828577814	0.0383475584619967	-0.275923934951831	0.763532887866839	0.0360362612442436	-1.28528098535327	0.198694112314064	0.0314333753310223	-0.0821282871081629	0.806797939928891	0.543621778777955	-0.258002941273426	0.796404637249425	-0.082734691943881	-0.124198322612931	0.519158726095965	0.357325324618637	-1.11264577227474	0.265860593849934	0.31555208930629	0.187551423710544	0.0110878679178803	0.158598441054911	2.82330344933757	0.00475315602185025	-0.267547373324423	-0.242914473239167	0.0325715914925886	0.0661603045833493	-2.83839318875811	0.00453412916227518	-0.0713951889036591	-0.142954228123808	0.575056215367959	0.284386624926791	-1.15984872738641	0.246110401058438	0.125924829392041	0.0905411123477271	0.3214427399579	0.499091161606765	1.18527551893375	0.235908529567576	-0.0130764462555553	-0.149097236226672	0.918316867839052	0.263981530412161	-0.867684477411552	0.385567085819377	0.229420794386012	0.210345149472947	0.068212585118665	0.112998884136977	2.43041474232835	0.0150815538465315	0.0761237974762824	-0.0105756379460959	0.549935900118465	0.937199234205434	0.368697815452017	0.712352977229853	-0.275742052161918	-0.181751963217296	0.0274255455237724	0.17211062095546	-2.54860097885405	0.0108155970203337	-0.054811364827923	0.0796813396311351	0.667070349131106	0.552129884067289	0.117046838248112	0.906822936984524	0.0253944012719722	0.271513984544987	0.842119391796571	0.0392381754135856	1.6150911065779	0.106290966602776	-0.0388232355916307	0.0823844194919419	0.760686561932481	0.538680599459597	0.220660344213209	0.825356911057914	0.020451920848549	0.0686362421438886	0.87256018380307	0.608690531276905	0.477648149106547	0.632900654765198	-0.257144227351405	-0.146818515090843	0.0402434179823242	0.271432913483302	-2.24713538256027	0.0246313762690537	0.304937140665528	0.242512259017118	0.0142825486232426	0.0666243892432024	3.06292734044301	0.0021918327222837	-0.0461529344495996	0.000454249765158741	0.717247821050237	0.99729984143679	-0.254747688971721	0.798917980573519	0.0483877360910942	0.274103779564052	0.704171856237307	0.0373305158223796	1.75809857007474	0.0787307390493024	-0.386319209721996	-0.119442307118411	0.00161589434631926	0.371832267509877	-2.90373710319094	0.0036873764639808	-0.0521054006928212	0.0961373544443775	0.682608992258945	0.472826700120289	0.219913478363709	0.825938539045592	-0.136006560920192	-0.0457922288139968	0.283901220605561	0.732854671407512	-1.00445344460528	0.315160100457808	0.170575930666085	0.229904075631484	0.177783197240651	0.0825423464583099	2.19778019581371	0.0279647733880893	0.119728360865382	0.275245866324733	0.346016335908895	0.0365139949977007	2.16484529240288	0.0303995349475512	0.19724124574794	0.235116574614105	0.118236012497561	0.0756319877325653	2.3806127587084	0.0172838704230995	0.410107739528831	0.0991149120565187	0.00076389624752608	0.459160217244123	2.95229618986597	0.00315420216294412	-0.471848598170713	-0.227640612753595	8.28499249168554e-05	0.0856939911243053	-4.07921671375181	4.51876977128556e-05	-0.0353557142839411	-0.103760521294145	0.781505411246752	0.438274579347122	-0.747966667684153	0.454480263104441	0.25457957479422	0.0468052983475746	0.0423486478163821	0.727171754768196	1.69716114083964	0.0896661995622175	0.0737528585557279	-0.0074250647961583	0.562465237436446	0.955885621977726	0.372095059038939	0.709822074966051	-0.0237379425864438	0.232268224682426	0.852298208484125	0.0793488469246579	1.11970178474437	0.262840864248672	-0.21363151782377	0.238811785109701	0.0900759770532176	0.0710175426901477	0.080496072508466	0.935842719784583	-0.25964876727593	-0.177586738660296	0.0382718401206137	0.182319450920056	-2.42930214201662	0.0151279194580611	0.00496622482475193	-0.130309354963876	0.968932660078851	0.329575974584539	-0.66582442316472	0.505523332144298	0.22555370372663	-0.00994040367095275	0.073127155975061	0.940964493964496	1.22519969899803	0.220499987875387	-0.0311736683693901	0.157014331043262	0.806817669814054	0.239166483747687	0.664148376252217	0.506595350428424	0.0906205066917269	0.123040130003327	0.476376327409685	0.357494284981092	1.16032443205229	0.245916740790788	-0.0904597050843889	0.0377279957719575	0.477162342681093	0.778577568647933	-0.305306320878125	0.760132862255011	0.0739664097092875	-0.133663070918149	0.561331228136577	0.317172301653376	-0.298955206021469	0.764974223772525	-0.265065508574002	-0.243314990490213	0.0342807929195881	0.0657007563124981	-2.82577241302709	0.00471667628542315	-0.11492506380644	-0.249464162483308	0.365846411374557	0.0589613150474395	-1.99120890665271	0.0464579250871757	-0.173418810002287	-0.21866746285277	0.170557150505901	0.0991283475973692	-2.15148237462133	0.0314381455243708	-0.140394222235032	-0.0780812121999506	0.268506516713948	0.560166226440201	-1.20088901599955	0.229794255573658	0.0328103934437536	-0.0889817648396458	0.796886141594399	0.506541515120251	-0.289349728490083	0.772313761131749	-0.21105337475795	-0.0138582643816075	0.094117895457878	0.917765506999425	-1.26636050535724	0.205384043955279	-0.101669007903126	-0.165247032748433	0.42406080678403	0.215111775800587	-1.45052878338919	0.146911118607096	-0.0368004726525395	0.0557990711706019	0.772811640921595	0.67739042132832	0.0905790096335025	0.927827111243343	-0.130066734756232	-0.0226535582412213	0.305653320481616	0.86596157065699	-0.848198506387178	0.39632742892965	-0.0870382020810988	-0.112740128250495	0.494049965767819	0.399450206348966	-1.08494918184034	0.277944163418148	-0.259283944157295	-0.179486329146438	0.0385539436958504	0.177610728058147	-2.43750691389614	0.0147889314088201	-0.250315643477207	-0.135987696841323	0.0460494274665964	0.308751874501568	-2.14801787350045	0.0317123356034479	0.0848070932287029	0.0124046033273221	0.505227799441452	0.926366217673555	0.538965205052953	0.589910863577118	0.0694929283819999	-0.0672341589445897	0.585308890473517	0.616046246515805	0.0312376434956	0.975080019384413	-0.0272264047198166	0.00154050544877521	0.830891831061735	0.99084308197427	-0.143476084308833	0.885914197780172	0.0152139230841306	0.109674093913655	0.905022302133059	0.412474371040402	0.667398627692361	0.504517542237263	0.157638706799437	-0.0669411086312813	0.213481295595912	0.617588453925237	0.530326188062221	0.59588579259716	-0.0529573711635414	-0.0698649218448473	0.677702113813234	0.60227601089837	-0.665423950927661	0.505779370000119	0.066264883196952	-0.0531142413068638	0.602894053921869	0.692119679311877	0.0881698109794217	0.92974171119516	-0.285098385985112	-0.351386392066712	0.0224039464862234	0.00683736683194373	-3.57470697801118	0.000350620351516354	0.010096945766125	0.325711094304112	0.936885051913408	0.0125961068549581	1.84486787607067	0.0650567606680305
BC022960	12	tan	-0.170430937866699	-0.224953685892752	0.178157609261607	0.0895572371371531	-2.16932485452545	0.030058029558259	-0.237932998107902	0.283210751525155	0.10342367479601	0.0657253119116898	0.154943380923336	0.876865953564326	-0.0965113326522935	-0.380274413504097	0.518706311108474	0.0129842194633661	-2.24977845842848	0.0244630121203085	0.0277622067410108	-0.00934211620371129	0.827614380544235	0.944511932645446	0.105177885102809	0.9162346585088	0.100470262479976	0.251415341424562	0.429573149661386	0.0569435347006984	1.92079761200567	0.0547572276598671	0.258274713976301	-0.0377893507159584	0.0393433353286529	0.778226643006255	1.27127370194892	0.203631294615355	0.274002552895487	-0.217336933288389	0.0284565433146487	0.101252423865319	0.396900729237006	0.691440666428318	-0.121525319652019	-0.264393744065587	0.338772823952959	0.0449016467061606	-2.11306428953655	0.0345952656530025	0.350910459687568	0.147379716245084	0.00446961134703465	0.269584918759195	2.82606500010275	0.00471237005581164	0.285108054227048	0.110896474122534	0.022399191241357	0.407252744652754	2.22188655198792	0.0262909734589414	0.30080123778274	-0.0180067302940043	0.0157263491099411	0.893275475437014	1.63294286879121	0.102481012935753	0.361342339982877	0.0838463883137074	0.00361848026739953	0.535195026991654	2.53067121392879	0.0113844507573576	0.351002824897939	0.0855968614233806	0.00479410016935478	0.52667588668185	2.47451790448747	0.0133416133230855	-0.528273945055409	-0.00396943857857225	7.23898945655945e-06	0.976408102842569	-3.29344625044286	0.000989672618649405	-0.151228079868984	-0.0150389582297218	0.232926185163478	0.910786668902484	-0.92809539022471	0.353358090611463	-0.304214899403122	-0.249862784221466	0.0145261287059409	0.0585444608389968	-3.09989993493368	0.00193586031678036	-0.396080473368234	-0.20626538084919	0.00119615863714771	0.12032010417595	-3.4401860010616	0.000581314533690824	0.3733500065446	-0.201387427600042	0.00237658017225436	0.129541519181721	1.10388047568389	0.269644989324102	-0.137584278864805	-0.155166895682817	0.278299828338792	0.244808487022667	-1.59867847856858	0.109892061995441	0.448925247448472	0.241464020778132	0.000198637893779993	0.0678461355796535	3.99464436585406	6.47914329016761e-05	0.517967755765283	0.0695504074329142	1.16757615641274e-05	0.603915160920051	3.56205906734871	0.000367957568650377	0.276947561724551	-0.136882391126182	0.0267296358079811	0.305549737121296	0.854433126871295	0.392865047591444	0.3503581719026	0.0799995361930151	0.0045371210742938	0.55053839190955	2.46120195478898	0.0138472395728967	0.118777255571154	0.0345781232871642	0.34988888584153	0.796651096539254	0.847503562719505	0.396714502098468	0.273057480486161	0.0214279144525471	0.0290302098983847	0.873152092651793	1.67329409516036	0.0942694143239083	0.309307178152635	-0.0206047513244724	0.0128824106951698	0.877987135081395	1.67140920656837	0.0946408786701073	-0.0883540321543336	-0.0393927566393116	0.487518711318214	0.769071599566761	-0.701775343064247	0.482819277955712	0.298553701059278	0.190182989814014	0.0165622036649802	0.152731666044537	2.73324459091933	0.00627137415606238	-0.0330331135695663	0.0054129957809025	0.795537131022208	0.967832409053826	-0.155344372463112	0.876549836007763	0.0845046067142541	-0.0194446224108049	0.506753193149528	0.884808910475995	0.368722275483208	0.712334743457397	0.148303354215926	-0.168781510097804	0.24219260763623	0.205323698358937	-0.0698836121510407	0.944286296845377	-0.197444161973496	0.031904650100732	0.117850391627756	0.81207521621283	-0.945070853262387	0.344622704447466	0.0960659244879019	-0.106573798604305	0.450171398694156	0.425889706725943	-0.0295582711893322	0.976419345526483	0.094452565889053	0.0989836672328955	0.457851143993916	0.45975803524901	1.05295498722336	0.292361622654224	0.191477672969369	-0.0726006892081544	0.129596982329846	0.588101148023028	0.694582152182627	0.487317200476816	0.0107651409646641	0.0801902437289017	0.932717606093302	0.549585603098531	0.485180035344379	0.627548642715893	0.263910932396827	0.0432967560891923	0.0351010410219442	0.746913619898468	1.73425663063961	0.0828725588797834	-0.477817308393192	0.194039250898105	6.53003314844873e-05	0.14442698905961	-1.85613907228867	0.063433737780524	-0.443541828788456	0.184112583620355	0.000241782090038548	0.166512911744905	-1.6683021360556	0.0952557641194198	0.0321000128810562	-0.209572675270698	0.801192838629688	0.114358224865025	-0.946844719759129	0.343717910286689	-0.336689896502798	0.0598103250711948	0.00652129167554232	0.655607506645669	-1.63382661411202	0.10229526236295	-0.0267535872990728	0.131383143447184	0.833786397950131	0.325571748384492	0.550263124792575	0.582138912575691	-0.321778327452992	0.13342288575493	0.00951850230774918	0.318050589726489	-1.1473285906514	0.251245841938346	-0.00297211621277366	-0.0326806631542689	0.981404313348548	0.807590556995138	-0.189539510210878	0.849669991601938	-0.0645204992291134	0.132936657977849	0.612492279932257	0.319833325948466	0.347888238570297	0.727924118486757	-0.411264149627482	-0.160716404708948	0.000735528187770298	0.228130662679101	-3.29171570023948	0.000995782209514009	0.149263555766185	-0.193645422445318	0.239122918668005	0.145259347924139	-0.20045924753967	0.841121426838515	0.34437546249091	0.0707604277498454	0.00532823698637514	0.597619636921673	2.37415204650694	0.0175893057415045	0.459293096322559	0.0807818887870853	0.000134778772760091	0.546634743943731	3.19231294828682	0.00141138325427359	0.437784977009286	0.0630636400346662	0.000297272999642452	0.638146480491431	2.94813956242629	0.003196927014208	-0.115881833990627	0.153154331375096	0.361842274142554	0.251057455891136	0.168729392571598	0.866009498311797	0.0887880396165876	-0.115076622037973	0.485374488593935	0.389688696180892	-0.115981642043356	0.907667091124002	-0.401057352244869	0.039315036181597	0.00102247763540786	0.769514653205762	-2.15764648689009	0.0309553274716395	-0.114762935526058	0.142308150837219	0.366527590166332	0.286591435372794	0.116369378568877	0.907359802847745	0.233372883036452	0.0859808890126823	0.0634673431201185	0.521037723820675	1.7798506914194	0.0751003991224642	-0.303783656999999	0.0913461282445832	0.0146732645800966	0.495267197044577	-1.26180183265281	0.207020102580007	-0.297339327264634	-0.155945998428337	0.0170294600519165	0.242418153049149	-2.53904461411022	0.0111155647593446	0.372522566528894	0.0106309455138429	0.00243452172744406	0.936871470017594	2.23519455325628	0.02540457892344	-0.348888325376938	-0.0124439326415707	0.00472119932253769	0.926133407716981	-2.09350472593121	0.0363041226375733	0.202053565869304	0.00975394618866362	0.109347574402865	0.942069941310929	1.19229705222724	0.233144789962922	0.184919156261654	0.0758424048768997	0.143509669510344	0.571501916381957	1.44366113533691	0.148834318835026	0.232755363715784	-0.0701575255443113	0.0641907420276898	0.600752806431749	0.948271129771366	0.342991444263535	0.272919408640109	0.103066753185258	0.029114827997258	0.441359417195207	2.10638175323426	0.0351712049888053	-0.344842296477244	0.32799531818041	0.00526240379161941	0.0119533515946039	-0.199864457572402	0.841586588310381	0.070874024020479	-0.0573310842992489	0.577856903422644	0.669038674204581	0.0915719740729206	0.927038119318478	0.0909656278384731	-0.213552970728289	0.474691678029629	0.107486182352254	-0.639800960098065	0.522302008349441	-0.0809456366137962	-0.0244988535893592	0.524876281689564	0.855156229531423	-0.581336139837614	0.561013927999263	0.336135024631433	0.0599338302984494	0.00661585921274357	0.654941203969908	2.26472822174385	0.023529362519068	0.24852277178196	-0.045617793435537	0.047682905662919	0.733834633747928	1.17175429317719	0.241295718132856	0.0496733512272422	0.120766086180151	0.696687830486695	0.366516921196507	0.918965511521022	0.358113611800837
Mid1	2	blue	0.344951059023179	0.147198701578736	0.00524716937111081	0.270180067011437	2.78733527302973	0.00531434650199231	-0.0385220890534933	-0.230592415242795	0.794902190940102	0.13683795887903	-1.24800732291458	0.212028375468562	0.274556157188922	0.045402197389327	0.0618114330421591	0.775255478519951	1.53980720384793	0.123607355440906	-0.0702079314950726	-0.0314803982307425	0.581445505517531	0.814529559511135	-0.55817906576641	0.576722114400394	-0.204305651505172	-0.152410814385717	0.10536920257857	0.253393214913137	-1.96657673488342	0.0492320278034655	-0.0580660028163042	0.160009078129583	0.648564425126741	0.230211429518248	0.530365516643313	0.595858529697407	-0.112538510772374	0.0583917552739554	0.375951218420607	0.663279616264949	-0.319921409951319	0.749027907357442	0.0857284577281312	-0.0457555170408302	0.500596079034425	0.733060879725484	0.236205746058087	0.813273020953017	-0.167280597045565	0.0583848898241123	0.186434547506478	0.663316831433974	-0.63091975832199	0.528092992072612	-0.123200504253389	-0.0112438654884739	0.332106362848359	0.933239887213052	-0.748953321246556	0.453885340437797	-0.0904721955983775	-0.0113943445783311	0.477101262931447	0.932348494566726	-0.565404843817488	0.571798430674297	-0.17140665906326	0.0343908514254029	0.179200974347317	0.799520284651616	-0.775643535454572	0.4379594875644	-0.125983365183561	0.0347444160949937	0.325181946633891	0.797502588062736	-0.517207728724861	0.605011157414154	0.369099434596702	0.35971016474791	0.00268785434812384	0.00554862419381335	4.14937200599229	3.33388637188194e-05	-0.218138973552455	-0.495888751934733	0.0833380678411391	7.54847289774783e-05	-4.1121080679631	3.92062689118168e-05	-0.038171529753467	-0.0252147757246043	0.76458699021699	0.850971056491994	-0.346085735790122	0.729278283010091	0.0964734714879541	0.321257541755975	0.448242763703866	0.0139352341739532	2.30114563506142	0.0213834005981408	-0.179657885022351	0.00575856203459521	0.155455418690499	0.96578001520013	-0.980796472344958	0.326693118226324	0.312778288687448	0.308735655863878	0.0118562799336071	0.018373744004951	3.49061964855166	0.000481901777035938	-0.287727786423546	0.186050616162807	0.0211418413821942	0.162017765030232	-0.652455172505943	0.514107582258369	-0.436717936499997	-0.442871152863292	0.000308754515673352	0.000498987602350341	-5.12432967119636	2.98598137583774e-07	0.061174618305288	0.0656793235523225	0.631084124720601	0.624247412718468	0.68907505312857	0.490776038073257	-0.110168232198273	-0.108407224065899	0.386151697587014	0.417926565278559	-1.19179081118204	0.233343279663803	-0.0706627520500193	0.186467150579853	0.578994038753591	0.161063385008074	0.604281476361463	0.54565651955602	0.0874416313135555	0.199380921635785	0.492042662933617	0.13348595568362	1.55744889051445	0.119363946138101	-0.135487028531366	-0.469561601704126	0.285761906266112	0.000200382862771417	-3.45508901661378	0.000550111165363919	0.41880380253114	0.44186046236492	0.000572791189853485	0.000515783297556239	4.99559309558757	5.86552194892119e-07	-0.0621240802016276	-0.186868845995653	0.625784449055475	0.160146924312865	-1.34691239576939	0.178008448773404	0.287105421818617	-0.0373631248399141	0.0214349818334387	0.780665389045435	1.44696733957897	0.147906071171018	-0.47138266162458	-0.487495564352119	8.43882457593743e-05	0.000103942291245901	-5.66899405744625	1.43638347968488e-08	-0.0793610281135678	-0.0165740363462825	0.533048322677978	0.901723219174374	-0.530504258296173	0.595762357370605	-0.165479354135649	-0.292108974577047	0.191289726429085	0.0260824881192132	-2.52195756999578	0.011670378409895	0.275172890328775	0.359429862327284	0.0277593698141332	0.00558827939600166	3.56345333894645	0.000366007779734023	-0.115454561962077	-0.109440264526441	0.363627109346811	0.413477597546074	-1.22713529925162	0.21977174244289	0.0364172215748058	0.46371973208455	0.775115176777967	0.000246249745889172	2.85939640337472	0.0042444802785877	0.150412702078146	0.417421152537664	0.235484518300193	0.00111416924931457	3.19628172834407	0.00139211110557749	-0.434254365561148	-0.476659467631694	0.000336825674207809	0.000155208583399147	-5.33417454523083	9.59801658094882e-08	0.212496193710733	-0.194890385680001	0.0918387724533908	0.142640266547467	0.156809819933608	0.875394733413167	0.46491697073516	0.100481717727447	0.000108636361603345	0.452959687626449	3.33723623135275	0.000846159952684145	0.24991520701101	0.155387735961162	0.0464102178666858	0.244129307569132	2.25052466538327	0.0244156595691523	0.0104460553973316	-0.156938326701837	0.93470748338923	0.239396823196536	-0.77919664461739	0.435863886363211	0.0011360819865123	-0.180401548257508	0.992891321662179	0.175373790719003	-0.958832540750784	0.337643113212379	0.00393692948364418	-0.415657705743606	0.975369392621213	0.00117526050407366	-2.31920632320022	0.0203838517840375	-0.33865345179167	0.10588326109087	0.00619609637331904	0.428911109976308	-1.40064133868115	0.161321352643492	0.340120279040757	0.111394718456916	0.00596254724116794	0.405135452502301	2.56416287875293	0.0103424997055805	0.0626654557874835	0.20702404975211	0.622771015808848	0.118932003248122	1.46089799339228	0.144043437390672	-0.104358957386517	0.099812076012881	0.411839246650647	0.455991760716771	-0.0532489962490489	0.957533517599892	0.00638498581756243	-0.172799501290297	0.960063711135298	0.194584129490801	-0.88808596347903	0.374494512430631	-0.12868873208583	0.113973145191005	0.310849744311262	0.394281138789548	-0.114782533275435	0.908617493968554	-0.442779011619822	-0.233757639704665	0.000248545361326456	0.0773876607883139	-3.9087142746593	9.27886270921332e-05	-0.156227997229303	-0.242482067533303	0.217658934822622	0.0666593298865672	-2.18619126209535	0.0288016152788046	-0.137458525062852	-0.0755718475323797	0.27874358310159	0.572878977452037	-1.17086489658464	0.241653087119117	0.0689056347297863	-0.130373493844453	0.588490895584697	0.329335928688955	-0.309561414702085	0.756894502397603	-0.234665028076405	0.0200983282013108	0.0619749055135861	0.880963943767037	-1.22500294913712	0.220574109342977	-0.25911505710628	-0.234354657803134	0.0386851200417963	0.0766124074034115	-2.7399156604775	0.00614549520151335	-0.129255725363094	-0.417365852380101	0.30870477774997	0.0011160407816066	-3.07577608078612	0.0020995545462409	0.161753997147847	0.253919088978786	0.201617838980962	0.054436584525231	2.28224963959439	0.0224746059268755	-0.0895989444567642	-0.130852975035963	0.481381581656014	0.327544917351013	-1.19660912495802	0.231458942153836	0.0170590750097245	-0.067229362504733	0.893566637047942	0.616071475027514	-0.261291644024053	0.793867609914422	-0.309361672462009	-0.289334724089008	0.0128657271686798	0.0276023419751831	-3.35681167610303	0.000788467976294574	0.129964072749951	-0.323712382708761	0.306038508123068	0.0131827225458685	-1.04910058711385	0.294131825936492	-0.1610819825352	0.0463683644017034	0.203522363173983	0.729621010375152	-0.659212301003188	0.509759448902778	-0.186239275498046	0.0463782306330961	0.140623094712432	0.729565674975332	-0.803594277655125	0.421631329004599	-0.0509699708981691	-0.161133890851599	0.689168806410569	0.226908664823315	-1.14417182330441	0.252552385988214	-0.0880610759666192	0.236351952151693	0.488968882277314	0.0740635248937094	0.783181620629307	0.433520466244127	-0.163751691434539	0.125881738552844	0.196031218918884	0.346412863546958	-0.250357954330109	0.802310541972318	-0.00592150287849715	0.123541494785212	0.962960554424469	0.355523502100865	0.62410681901717	0.532557435946283	-0.10459415975601	0.163266555178873	0.410780406731405	0.220737147137856	0.287233489211676	0.773933545506744	-0.0317000084648066	-0.24360890287934	0.803620479194233	0.0653651563258493	-1.49206264152629	0.135682724381691	0.0230964298408025	-0.0438784101260621	0.856246808472638	0.743629184284122	-0.103713550383785	0.917396672998098
G530011O06Rik	39	orangered4	0.17784722802185	0.232695688174435	0.159732275336378	0.0787820047013915	2.25513923549389	0.0241245905678801	-0.019840118384076	-0.140702410479386	0.893524231994282	0.36814788579089	-0.736474241002412	0.461442138165778	0.420853179465987	0.0724630436740306	0.00322244496645504	0.648359600473095	2.45313922932537	0.0141615513954324	0.0804770209961198	-0.0723840136639841	0.527286463315001	0.589218323040411	0.065356950616561	0.947889799189695	-0.200509709843479	-0.024578061970906	0.112141087585085	0.854692991983435	-1.26180467261817	0.20701908041107	0.149227155561514	0.0160220976556567	0.239238796723809	0.904980616727827	0.921901019468125	0.356580207344781	0.219107147979336	-0.0420581389726813	0.0819441412403626	0.753922592732255	1.01735944258497	0.308982468351931	0.012240029009824	-0.170808193801822	0.923525446539825	0.199855402068432	-0.84462605355087	0.398319657808481	0.102055093948108	0.040629508155208	0.42229404896565	0.762031327631242	0.785313412824874	0.43226983361946	0.134402888312369	0.0115462953721834	0.289670554581442	0.931448467749175	0.813978995972996	0.415656983730192	0.185872993323271	0.0280499715664775	0.14141960556188	0.834438086254136	1.19553393132959	0.231878487309476	0.0509132731475443	-0.0324999412725601	0.691901105760885	0.810332986187185	0.110929898840392	0.911671936068186	0.0933221753554465	-0.0367714400068621	0.466932757447103	0.785960677038398	0.323974563616847	0.745957291821976	0.0987294026128912	0.165536461220251	0.437650225859651	0.214298175298653	1.4355703351192	0.151124640976166	-0.430547935545138	-0.39321873753023	0.000383464964987912	0.00226184134056914	-4.76349832640485	1.90265189565654e-06	-0.347184664141825	-0.289984944474858	0.00494278474634549	0.0272396153828282	-3.59663848108305	0.00032235600478775	-0.256181043929974	-0.0623007771196868	0.0410236739540034	0.642223837210096	-1.78894063559653	0.073624376590424	0.0280181928968062	-0.218569620732117	0.826049566951232	0.0992833559438428	-1.01948615435451	0.307972223051727	0.39754076561322	0.210236888724096	0.00114262976853062	0.113188643132966	3.47180404957455	0.000516973536142013	-0.268249141502137	-0.0708662529695464	0.0321014204921245	0.597070429384948	-1.9066215639284	0.0565696106182854	-0.115009385982882	-0.243920109417147	0.365492438274237	0.0650113096341007	-1.96044718871689	0.0499435449359717	0.337600399540935	0.145749688216078	0.0063686818474369	0.274975782657776	2.73317754401253	0.00627265098518275	0.149875000454178	0.0641660470434331	0.237182190114651	0.632273115831057	1.18080430644199	0.237680472923507	-0.0793710418143419	0.240305553236598	0.532996484272244	0.0692171420070975	0.854087873142149	0.393056302614862	0.370842081890846	0.356007120087477	0.00255609369593144	0.00609294730382567	4.13814074015132	3.50131583454122e-05	0.227081882253334	-0.169152806549594	0.071152307651286	0.204314051133795	0.383010030982337	0.701712326532527	0.579845638758172	0.332497496883355	5.13913587159329e-07	0.0107689190957309	5.51606223510531	3.46679534836599e-08	0.191662655447924	0.127054563066561	0.129219953951052	0.341901944410782	1.75645784116256	0.0790102639604919	0.476127034266366	0.120252712307491	6.98851251315994e-05	0.368572765098684	3.52331270371132	0.000426188202073144	-0.192913908852164	-0.268067230111739	0.126691459487878	0.0419012999303707	-2.54172972275288	0.0110305433353415	0.0367001391651507	0.0150617620621527	0.773414508947035	0.910651944328599	0.284134923051299	0.776306984659799	-0.40505300728322	-0.181275035704998	0.000899888194367348	0.173257991136087	-3.36228771444297	0.000772995362483954	0.512771747930279	0.354724222857652	1.47712234240182e-05	0.006292146149352	5.11633290733972	3.11533011695828e-07	0.115713985210915	0.0583457684049754	0.362542785851882	0.663528910197762	0.956254893590245	0.338943472587639	0.180503184063382	0.198397060590253	0.153488070459308	0.135452779239719	2.08005983123109	0.0375200453620381	0.16321404481488	0.187257616027314	0.197523762024994	0.159263610501004	1.91964397048261	0.0549028859810339	-0.39624967019778	-0.299797628366834	0.00118984285171262	0.0222334659260401	-3.97061040665979	7.16887252384161e-05	-0.0307058667374471	0.0470657011959835	0.809661922828798	0.725713340311911	0.0782156298924265	0.937656529249763	0.447667277774368	0.22688588400936	0.000208034786374828	0.0867656543969839	3.90426086301961	9.45137936673468e-05	0.408801816769418	-0.111581601846175	0.000797120501300954	0.404342944458715	1.8244629365719	0.0680821146985024	-0.268650967235738	-0.0555947862127915	0.0318347691239292	0.678507026271523	-1.82789759205867	0.0675649225216483	0.00800788761638444	-0.026520848830503	0.949924610789009	0.843346540714569	-0.0957810724732575	0.923694450214358	-0.207574264776001	-0.211465301114148	0.0997955721143822	0.111049777197761	-2.30887702327183	0.0209504063308166	-0.620583151087121	-0.323451161937689	4.5016452398273e-08	0.0132610993595907	-5.81721676074577	5.98355298025306e-09	0.541384995004933	0.253807147869256	3.8506848568976e-06	0.0545467227749768	4.74772119640907	2.05721349281699e-06	-0.219692297764676	-0.0639395323248206	0.0811106589179995	0.633478107459158	-1.58226269730455	0.113589612669533	0.114769587772696	0.0158205306809854	0.366499625711683	0.906170602952806	0.725559462881651	0.468108879460811	0.329963703441353	0.0949237114848274	0.00775152512078575	0.478458954440304	2.41236605691394	0.0158493598106908	0.112515043903847	0.0324970216313984	0.376051405533764	0.808651290427675	0.801139734556506	0.423050755317633	-0.541208409230253	-0.247683239951883	3.88424972645243e-06	0.0608530657010676	-4.71175164837465	2.45596574179532e-06	-0.456471648010454	-0.250578095469747	0.000149966563951546	0.0578024044389589	-4.09882648832735	4.15250177713297e-05	-0.0580218721711507	-0.134216328707891	0.648813973952146	0.315155090506035	-1.03793267448159	0.299301400279579	-0.247880185908692	-0.296512681167708	0.0482798063874578	0.0238147112385666	-3.02706476640829	0.00246941042507326	0.0651419972972597	0.0746948292933194	0.609065016564132	0.577353252808878	0.759195058097642	0.447735881872083	-0.211658513209156	-0.068310238005178	0.0931566716273631	0.610397442742733	-1.55857919845431	0.119096009579817	-0.412918368682801	-0.387206962911404	0.000696606008173959	0.00267532055643903	-4.60657371506995	4.09357986395826e-06	-0.282196255860048	-0.107180913576243	0.0238705760685863	0.42324332521675	-2.18435828953734	0.0289359306471078	0.229695751353622	0.171312851042284	0.0678734934743239	0.198510005115293	2.2176532429059	0.0265784846072591	-0.281594515649106	-0.234436664619348	0.0241846302558107	0.076506400978689	-2.87541279164082	0.00403499593202271	-0.197102626584265	-0.29083415222147	0.118499998128961	0.0267719166851428	-2.69665777737429	0.00700392088898813	0.389963209534763	0.0419770241584236	0.00144580923182991	0.754382293618414	2.51481611093644	0.0119094483738036	0.0559102377709113	-0.101695849429429	0.660799319285455	0.447490570576433	-0.228370547646645	0.819358184085798	0.120744758296764	0.0794893247811914	0.341907509848004	0.553091327702143	1.09708160109816	0.272605722381836	-0.337978302358175	0.0756555928475815	0.00630626771971031	0.572452573587368	-1.5576877696501	0.11930728113365	-0.265603692374123	-0.0785363221343003	0.0339039453890697	0.557874918055893	-1.93157650020227	0.0534117986828797	0.0578120250142339	-0.0660209761663286	0.650001138209797	0.62244139129659	-0.0276160223869831	0.977968402522375	0.0640468540487365	0.330504590624816	0.615109775411334	0.0112800668688934	2.17416009514032	0.0296931140833718	0.170285392964407	0.120059996333655	0.178534022414963	0.369346309208871	1.59581284215419	0.110530585231847	0.133712459174356	-0.169972384215696	0.292177975397531	0.202097866654168	-0.159259590677524	0.873464356326029	-0.0805970628701086	0.0330432084101911	0.526668540159906	0.805497468012521	-0.274809023789166	0.783462964948171
Gm15726	2	blue	0.0198132377625239	0.0628945346992947	0.87650828112539	0.639049403589341	0.443576347775459	0.657348909197706	0.215451877456156	0.170468501400011	0.141377154793593	0.274428498192369	1.82915790788943	0.0673759560569018	0.218531403304414	-0.00374369236508908	0.140014679607582	0.981227694868635	1.03683369819939	0.299813367748854	0.0601254979385055	0.0953545635979611	0.636961658831614	0.476455390043734	0.84127546562096	0.400193631888451	-0.0581243430588698	-0.0833397694145493	0.648234583325738	0.533965751185155	-0.766005691156434	0.443672915871305	0.0449265652088436	-0.173969925628293	0.724458172843825	0.191532556730685	-0.679712775630342	0.496686345062904	0.0276141933859359	-0.266483798495597	0.828519474084473	0.0431736886217058	-1.29118863674905	0.196638274418882	-0.0771467063757206	0.00805864003461172	0.544572038362431	0.952125600401461	-0.387746642024673	0.698203535544529	-0.0939822317821646	-0.293168191515358	0.460103405742711	0.0255210732104123	-2.12300622938278	0.0337533298563158	-0.0343287656040435	-0.353947388911347	0.787701335435845	0.00641551929268669	-2.14879744882194	0.0316504597315896	-0.0136873368818694	-0.249755569886988	0.914514846875365	0.0586563442169137	-1.42635065032664	0.15376715102524	0.00735110519254184	-0.251419499616615	0.954401866035274	0.0592209191318371	-1.30674074139946	0.191300776872734	-0.0573847326552007	-0.380107220727269	0.655073832827137	0.00353984334690322	-2.41585380410513	0.0156983629541629	0.311485386142997	0.437829511804266	0.0122299098392538	0.000587989703287479	4.27846039305755	1.88190467027178e-05	-0.444616487464073	-0.612990818359819	0.000232539477938749	3.13806776740405e-07	-6.43776248352588	1.2124753179675e-10	-0.270593971025294	-0.0195998397364409	0.0305713884212527	0.883895710861279	-1.64880616456808	0.0991873516393828	-0.0772596841569946	0.37013254456093	0.543981171984013	0.00423894163829433	1.62513181701579	0.104134474725327	0.110521508739782	0.00329108469445445	0.38462100884968	0.980438953380705	0.635296620966161	0.525234976993392	0.349113995070806	0.56231067508447	0.00469251565959323	4.35631482624015e-06	5.39557029155176	6.83062443503934e-08	-0.194458250867937	-0.200450115988501	0.123622718178465	0.131373005140903	-2.17190411929684	0.0298628957116927	-0.260098931114028	-0.540204187863449	0.0379261074019612	1.20430662332976e-05	-4.68063608862235	2.85986195427866e-06	0.112660855055055	0.212056120207736	0.375429154342736	0.110032184635027	1.7693271618038	0.0768392931606413	0.204178071626209	0.238320739568807	0.105591539340675	0.0716174780128458	2.43881810647021	0.0147353831568996	-0.0599332821826399	0.226555559784657	0.638040951395886	0.0872379914174932	0.885891090172837	0.375676217780333	0.2159075754731	0.236371427957483	0.0866220782956132	0.0740390066996839	2.49620984567337	0.0125528317489493	-0.058883690781964	-0.386984575697574	0.643947573850296	0.00269182802318435	-2.48847876555251	0.0128290898066862	0.556764892638675	0.633205798842039	1.7737304934716e-06	9.61104925185845e-08	7.44872064341423	9.42497012552491e-14	0.196123161480362	-0.235875925956029	0.120378152430889	0.07466480675964	-0.165790250388948	0.868322019002536	0.266417848974644	0.337041415069467	0.0333404271004524	0.00967780496467529	3.3760218949662	0.000735420664996323	-0.373770648882589	-0.36498916104424	0.00234759943525477	0.00484654901716806	-4.21169872791411	2.53457436042897e-05	-0.0437918799983882	0.181496955179685	0.731150795273921	0.172723417539824	0.727171631320723	0.467120822300602	-0.31290511931523	-0.204184191992798	0.0118201652523929	0.124191312169909	-2.89847721598083	0.00374979552436411	0.393096526917092	0.593717869319936	0.00131262196739322	8.99887376443862e-07	5.92932020985532	3.04191374342626e-09	0.248985424722783	0.236887693714914	0.0472569032171208	0.0733914269862581	2.6938157470258	0.00706392026369389	0.35713043225004	0.554341031772376	0.00376840784231452	6.33826111219545e-06	5.38529018823358	7.23278609869748e-08	0.364333152367808	0.29890307701048	0.00307968049136455	0.0226550051011593	3.75762781357472	0.000171531757120595	-0.561802335191508	-0.590321097479707	1.36433602866926e-06	1.07588303995483e-06	-7.12658624530591	1.02888779443937e-12	-0.00509250750233696	-0.214838773269486	0.968143074883428	0.105335606581416	-1.18316522735259	0.236743671077105	0.461618668077599	0.181047840404117	0.000123337205877589	0.173806518770086	3.74904739770219	0.000177507538506768	0.25610829259014	0.272736983930739	0.0410831127490322	0.038327505061422	2.93907461162748	0.00329193816341441	-0.182487746960384	0.167237200020802	0.148941871442057	0.209560905814606	-0.134230981865447	0.893219927610919	0.0721211910483693	0.116781712873765	0.57116522275904	0.382655030616351	1.02303535192415	0.306291131277132	-0.25043596687068	-0.577750972263656	0.0459414682759339	2.04783519085885e-06	-4.91219250681721	9.00635602339428e-07	-0.414224175036693	-0.119419259039229	0.00066721080262026	0.371925221963947	-3.08864870910669	0.0020106903597187	0.486490557469303	0.115186251582738	4.58401379726837e-05	0.389234175910813	3.57122757826591	0.000355311990890201	-0.142403726743917	0.221658606691563	0.261646249598535	0.0944796295814342	0.394407287624592	0.693280364214473	0.202873808375292	0.302691456855947	0.107885392915584	0.0209149740055062	2.79893263515947	0.00512718328213775	0.175826090224182	-0.00204548293394329	0.164608132776686	0.987841643589087	0.978414006867065	0.327869603358357	0.0849628789324958	-0.267380012968881	0.504443117297775	0.0424496782209199	-0.975886684604167	0.329120621313958	-0.521896834805667	-0.608615154939571	9.74846719668141e-06	4.01054556689464e-07	-6.96302319559264	3.33046957641157e-12	-0.360977291748304	-0.627860393202422	0.00338525053708449	1.325068549414e-07	-6.00914063771933	1.86509284505535e-09	0.0057163632211544	-0.27978646411089	0.964242864962437	0.0334127661689231	-1.48921676225566	0.136430298201763	-0.191161740284196	-0.236999422347403	0.130242837386523	0.0732518748067391	-2.35598778054491	0.0184735253713719	0.0355973606518813	0.0499834573265702	0.780049426624262	0.709439346406021	0.462989683405759	0.643371761927212	-0.151865122968027	-0.153002606308451	0.23094082583652	0.251532909007299	-1.66816255478887	0.0952834620044746	-0.308985155717646	-0.493057489680532	0.0129813800783215	8.41646004234647e-05	-4.636369763907	3.54581428826933e-06	-0.131807755302087	-0.00659357000277197	0.29916879687919	0.960821655576558	-0.7730597167331	0.439487040008546	0.0436260382337257	-0.0611235264795088	0.732130654380485	0.648536621745553	-0.0807852248084002	0.935612758555507	-0.202233324514676	-0.068347774432582	0.109025832269029	0.610200802068908	-1.5039530466389	0.132593456883877	-0.238219592882976	-0.302977913773453	0.0580150622373474	0.020788140987302	-3.00748752972292	0.00263416931917795	0.0795191943377334	-0.440225931897053	0.532229826763591	0.000544033234121734	-2.05661236670438	0.0397235277066132	0.18839284773509	-0.159980973797106	0.136007893832344	0.230294375284811	0.207732789062295	0.835437614139026	0.187456908255128	0.0617663985207895	0.137999434496528	0.645086259767204	1.38345938223062	0.166524053412528	-0.22215171842964	-0.187874785185512	0.0776806360934376	0.157868730540145	-2.26395115069717	0.0235771194127714	-0.19514762083556	0.20628582317711	0.122271293768992	0.12028254075703	0.0068004502744561	0.994574067540927	0.199524341334762	-0.0970494420687116	0.113952551094339	0.468617384859818	0.610849842440276	0.541298992944878	0.0799842099728724	0.310667515582831	0.529827014683357	0.0176191065536181	2.14636202389099	0.0318441066916949	0.123590803374259	-0.051587618069691	0.33056511275025	0.700546131933843	0.418442004705988	0.675623980747552	-0.0754836158697388	-0.508135365269333	0.553305710386196	4.66157599158688e-05	-3.38544386962142	0.000710632414202236	-0.031558467553038	0.307203261299411	0.804479940006867	0.0189917527128259	1.50404170132688	0.13257062966783
Gm15247	0	grey	-0.0159333700245806	0.214980490243208	0.900553175776581	0.105100624295251	1.06687654987234	0.28602758537515	0.102673779681484	-0.184226226452986	0.487410961426785	0.236963981545297	-0.349605666131871	0.726634658019337	0.336260983238018	0.431467111886007	0.0208351442831469	0.00433167234772541	3.72435925456321	0.000195811917516072	0.0971049395483835	-0.0980911603199926	0.445263529872765	0.463834612431178	0.0216424011778428	0.98273321019412	-0.160281002159546	-0.251145499308281	0.205809029683126	0.0572192106954211	-2.25815387755351	0.0239360676200259	0.099209501448055	0.197051772180728	0.435414238141683	0.138177272431084	1.61071734731329	0.10724134295188	0.155215920545928	-0.103420717508663	0.220691181176421	0.439784006418947	0.322033174419395	0.747427562553547	-0.0395767975839652	0.262260177562977	0.756183922454208	0.0467236949657862	1.20047883620737	0.229953427240638	0.0195104769932458	-0.14332084021648	0.878380887615632	0.283140500321441	-0.65499663828603	0.51246991847008	0.0402724200689452	-0.0213711451654586	0.752034633010809	0.873485394552411	0.111245993984603	0.911421280029664	0.155920061986248	-0.0924268867516429	0.218578418759923	0.490157450782966	0.384788642028483	0.700394014792416	-0.0270100794543715	-0.0153162623021644	0.833565363585777	0.909967152710299	-0.229529768762266	0.818457186017771	0.0201269884637674	-0.0724010839388117	0.875583918311378	0.592505086891082	-0.269170049003918	0.787798827393712	0.0242026719393882	-0.0532582604127657	0.849439983114896	0.691326633367438	-0.147302035531669	0.882893625884058	-0.200065676833793	-0.0489491768263054	0.112954619037428	0.715193814696899	-1.38836986810652	0.165024446835655	-0.189282262120332	-0.0605673953984798	0.134135485747942	0.651527372793412	-1.38762805684797	0.165250333401217	-0.164055934197595	-0.0291674061026646	0.195190201233803	0.82794105184479	-1.07613765649034	0.281865696668251	0.0873399247277338	-0.0896356107166873	0.492548311546641	0.50341061760542	0.0119468136529682	0.990468048579496	0.126680132523607	0.0870307919352916	0.31852537783749	0.515942473395324	1.17082656382459	0.241668497997827	-0.166074970271414	-0.137095996357964	0.189674326548626	0.304788418133122	-1.66335161296023	0.0962420728283024	-0.000533018825801144	0.0602235699433808	0.99666476753858	0.653379127049196	0.316091558277686	0.751933014032924	0.166427969141542	0.108338142125906	0.188721581363324	0.418225053861894	1.51086248697493	0.130823490186117	0.106895252426052	0.139876335074141	0.400504774285069	0.294990731092708	1.34249077149073	0.179436920633645	0.00792645950149396	-0.106947352494662	0.950433158993868	0.424260295182687	-0.523951126708929	0.600312533199181	0.22612968828117	0.0164163640029462	0.0723777426389759	0.902653598163965	1.36805544770555	0.171294720788128	0.182815208038734	0.0935899091975988	0.148201471423821	0.484689741967691	1.52612935216492	0.12697765341156	0.306792691870925	0.0309453876633354	0.0136728070711441	0.817627178114061	1.92878673360831	0.0537573434501872	0.172261378106624	0.00119402518506811	0.173472762962909	0.992902534696911	0.975088404028146	0.329516410141877	0.158341522758928	0.179137348642791	0.211421197303422	0.178469110733684	1.8473341128918	0.0646987318321316	-0.0489098249487116	0.139133673716812	0.701129171022892	0.297587480394417	0.468496982127628	0.639429228633848	-0.0524416430839866	0.105395626317804	0.680670844595793	0.431052009500021	0.267529315376449	0.789061646039386	-0.197918582392894	0.150294597364183	0.116952562631229	0.260121714057157	-0.315345762213627	0.752499142870504	0.262901748063915	0.100570753739027	0.0358313221789452	0.45255737711883	2.03294617068179	0.0420579616863624	0.202585272386591	0.111039832290966	0.108398011620538	0.406642886461057	1.73376961108556	0.0829589696384674	0.132244086223838	-0.0285599194786481	0.29755780034708	0.831471734200198	0.58947580522435	0.555542137857098	0.0658392805402875	-0.0465825424899209	0.605229777295844	0.728420087017225	0.120438494950282	0.90413579876314	-0.155732230811207	-0.0109234292767836	0.219140610974313	0.935138324534687	-0.931997450589703	0.351337842963308	-0.0231731474061197	-0.0743457317252487	0.855774414376817	0.579138684439277	-0.523173587065354	0.600853460283096	0.251413516827862	-0.076943031302023	0.0450720555039131	0.565915887780723	1.0225257469841	0.306532133081357	0.184223106926201	-0.0479779099092325	0.145049391105717	0.720612074652161	0.783486290266197	0.433341601368714	-0.211914948794481	0.0873821879735882	0.0927516658256822	0.514242759575567	-0.734481042464379	0.46265561001094	-0.0781547529451443	0.0782985468682789	0.539311045089008	0.559071474160233	-0.0208697199564794	0.98334958133557	-0.117482206778267	-0.13086113311986	0.355204794332358	0.327514497687787	-1.35359359417187	0.175866071739219	-0.387238002414739	-0.185312518273746	0.00157139586585648	0.163719111689416	-3.26673516535313	0.00108795405311542	0.327696008411552	-0.0620209709568161	0.00820973811314898	0.643721989777361	1.56579749289445	0.117396033366669	-0.143568225354626	-0.0297045660800344	0.257725320398326	0.824821917603992	-0.962143081311795	0.335977735949712	0.191114812415918	0.131785954365303	0.130338978595403	0.324077614711836	1.77875431243732	0.0752800505129429	0.228533906432733	0.184303420450716	0.0693156117462244	0.166066271076582	2.28181097899401	0.0225005023151216	0.0689142865277887	-0.0683772006545019	0.588443962909743	0.610046667160901	0.0219240527432738	0.982508538070073	-0.291224295686585	-0.0874789771122284	0.0195575248155235	0.513775085584661	-2.13387346570017	0.0328531400604642	-0.228758719174229	-0.217482570297175	0.0690346681809452	0.101018222313713	-2.46610326527875	0.0136591949058049	0.0261795749762343	0.0500659909178669	0.837303427622268	0.708980839958608	0.41094102765958	0.681115777417499	-0.156970951426789	-0.202445543764329	0.215451678064317	0.127497235534657	-1.9675100624776	0.0491244370033019	0.0415408141243476	-0.150314535508801	0.744486886009624	0.260057764791136	-0.57004012785661	0.568650481740289	-0.0542149482404308	0.157856154033645	0.670483527333465	0.2366254165634	0.540187672924938	0.589067612984366	-0.224602434334994	-0.175007586034558	0.0743783999671502	0.188855907756503	-2.2079070321913	0.0272507545388876	-0.196571823903411	-0.236748691747832	0.119515026378644	0.0735653395456719	-2.38588066298478	0.017038278942357	0.17085565062712	0.0851654277262939	0.177062497307713	0.525012530272364	1.41245350931409	0.157816470422638	-0.184037210367089	-0.0504776877990359	0.145462691526276	0.706695237027106	-1.30381526521563	0.19229657654955	-0.00011943903347172	-0.0996888937961931	0.999252637998411	0.456550724853267	-0.529926968435972	0.59616256714146	0.27652931125189	-0.00136990066978595	0.0269693764083076	0.991857137407466	1.573551283899	0.115591223304962	0.0638183316863418	0.11273923847994	0.616374367830211	0.399453950716912	0.954915882585639	0.33962023717825	0.119590304209312	-0.148904191059972	0.346576792796485	0.264607409800122	-0.124776612384487	0.900700403281498	-0.204768584173005	-0.0806956790219138	0.104565479944918	0.547064243810131	-1.58438332196848	0.113106514911695	-0.069357970633274	0.0717730870493851	0.586039412289526	0.592373366197867	-0.00634821183182368	0.99493489381116	0.24903467697681	0.00275971807079959	0.0472117371111564	0.983596734550951	1.43094991380654	0.152444570292685	0.163462415870671	-0.191004859296524	0.196833262196453	0.150932744724019	-0.104911256526521	0.916446226845946	0.141681384896219	0.0518577275239689	0.26409852197144	0.699052569510827	1.06884309036192	0.285140379060443	0.130005918488262	-0.243451104535004	0.305881465113126	0.0655451649067891	-0.58665547784325	0.557435115008233	0.0233292603173881	0.0871783240516412	0.85481329339453	0.515228510705361	0.59239373201308	0.553586962616911
Gm55594	81	salmon2	0.26565314821295	-0.0426294617823602	0.0338694893960244	0.750687154107136	1.28972931487286	0.197144657601554	-0.367585519791335	-0.139974414281021	0.0101623448947781	0.370656061732246	-2.48735900190294	0.0128695456725164	-0.110906896466634	0.365981848183353	0.457990793171248	0.0171438957156907	1.1880459463574	0.234815308393752	-0.353965653393472	-0.0916023173290779	0.00411195315126482	0.494053456506249	-2.54598345051718	0.010897035441762	-0.0888331791023694	-0.0494801707196447	0.485151762370573	0.712237511601228	-0.757947868926291	0.448482191766901	0.185685956141306	0.199303277500789	0.141827635500007	0.133640387212505	2.11490995773346	0.0344376223322477	0.127854282541244	0.125886375471381	0.314023918220284	0.346394956745408	1.385460606269	0.165911670136801	-0.173561384054968	0.171473246951025	0.170200494105281	0.198083748174232	-0.0598270518217362	0.952293379923626	0.155939250885018	0.173274601493841	0.218521041965995	0.193341273463428	1.80160325811807	0.0716078483039747	0.126492618496926	0.275205092206337	0.319248068198809	0.0365428889677194	2.20285339682421	0.0276050832169684	0.114238845993937	0.149595284996672	0.368734815479206	0.26237137701381	1.43641309827153	0.150884828196543	0.051149047949838	0.210020786844445	0.69054618139664	0.116872233188897	1.40072059010298	0.161297643034249	0.207429018792376	0.210337269569963	0.102838987973677	0.116309215402384	2.28216219337002	0.0224797662580153	-0.126402101551421	-0.340673687683986	0.319597300291721	0.0088758469016615	-2.58527502986861	0.00973013478782604	-0.0514168252750008	0.228416820431581	0.686584403007785	0.0846027129206351	0.94384280859079	0.34524998116145	-0.00710285853098031	-0.0919078011935971	0.955577919348835	0.492608199772102	-0.527254412358934	0.598016927322351	-0.0122575152836388	-0.197124956566195	0.923416521638587	0.138028009917326	-1.12517246801878	0.260515957472982	0.157657300609241	-0.0836271620643435	0.213426611973225	0.532551387932605	0.441632659550556	0.658755046527165	-0.07076325989207	-0.271518474913787	0.578452944593098	0.0392347993884872	-1.86834908305819	0.0617134292628997	0.211723437579821	0.104144755182514	0.093054001594011	0.43657128792315	1.75001770887864	0.0801152580258461	0.132533442205786	0.481280959524863	0.296492581509882	0.000131028205451087	3.51846876979909	0.000434044900420391	-0.00099951332749578	-0.0293359233363114	0.993745839167864	0.826962233867802	-0.160840725248896	0.872218848683502	0.189025864560251	0.37315525931545	0.134673251121536	0.00391412131801382	3.13997466288093	0.00168962447363621	0.0229756926984691	-0.283093791229585	0.856990358089118	0.0312945640729967	-1.41210492018806	0.157919070255277	-0.050340604324079	-0.206329412063746	0.692814781457583	0.120202474639905	-1.38821576509473	0.165071353110688	-0.0426530556338396	0.418706619065022	0.737887961959066	0.00107145275457829	2.12303287805818	0.033751096865007	-0.102048760517935	-0.357246949989138	0.422322997208892	0.00590570791506837	-2.54774305822467	0.0108422294620602	-0.00927195082420245	-0.140548957299201	0.942032753145678	0.292651661887443	-0.800296686162651	0.42353892261696	-0.0382556305265756	0.254404523575839	0.764083321294953	0.0539610545879743	1.16330496417972	0.244705792297501	-0.00567999046959105	0.51835845178551	0.964470237446533	3.07298251942978e-05	3.00618652342134	0.00264546666804232	0.0811709513811564	0.0468071069165222	0.523719406039204	0.727161622357225	0.700798291855598	0.483428904222382	0.14312520390443	0.812976147721322	0.259212284847096	9.12349060989393e-15	6.81219136732364	9.61231198526994e-12	-0.0520789740715551	-0.26693772006454	0.682761405741053	0.0428057277161936	-1.73778896047196	0.0822480065864822	-0.117359180021532	0.356436858148521	0.355712366588572	0.00602746749775442	1.31620952948367	0.188103726116036	0.127734767683895	-0.345038642861537	0.314480239165988	0.00798904129835544	-1.18878396127081	0.23452469099018	0.0692206077889202	-0.295674808550786	0.586783376271772	0.0242328879309353	-1.22668776880844	0.219939966583462	0.0352742561652824	0.334882853640061	0.781996387102189	0.0101835567613579	2.0396049013888	0.0413896934852156	-0.242363216644402	-0.409745019845657	0.0536605566049212	0.00140268175371978	-3.68023133634653	0.000233022456594386	-0.287220272367546	-0.486662040590803	0.0213806276950771	0.00010724912132591	-4.45883425900079	8.24066096389891e-06	-0.0712663225851269	-0.148377282509541	0.57574814713778	0.266320782433877	-1.18844583549697	0.234657807385623	0.0152940499521849	0.369797456316108	0.904524414888632	0.00427637488296704	2.13926050807197	0.0324145761709057	0.0999862065571059	0.435328652724297	0.431810503290167	0.000637268163144695	3.02680129430924	0.0024715637095978	-0.227711496944957	-0.133414185196729	0.0703511721124122	0.318082434234835	-2.00066104620701	0.045428930019682	0.236947932241234	0.0513118720779423	0.0594074583805423	0.702072024179931	1.61658227164059	0.105968481252943	-0.176946036095277	-0.53266884472649	0.161893008145186	1.67593413023773e-05	-4.13810569837839	3.50185050098698e-05	-0.116427530789294	-0.325672298893533	0.359570549638163	0.0126072755878401	-2.43961306663202	0.0147030007771064	-0.0784643501031034	-0.00691423100713381	0.537700259022706	0.958917920472687	-0.47435814789558	0.635244532554533	0.174615958873069	0.821896757173367	0.167579338361975	2.63656626287885e-15	7.13437274338228	9.7229520857598e-13	0.120985310274775	-0.116673027748175	0.340939544150707	0.383101095133099	0.0567334511923819	0.954757526721202	0.241784417627692	0.199249081180272	0.0542523131949134	0.133748261510637	2.44201328680428	0.014605609065933	-0.0693329178330242	-0.059504542744347	0.586175067664348	0.657258329449106	-0.701890557081884	0.482747418276047	0.19012802605715	0.429470596018069	0.132373073372626	0.000767640754543675	3.50173621571916	0.000462237017427814	-0.172738607068337	-0.331221723934651	0.172266234881113	0.0110937708279759	-2.79284350129394	0.00522469623919024	0.0388802499476707	0.261997003648483	0.760345614299415	0.0469525783029132	1.63603819400201	0.101831594062511	0.668445977768908	0.915362877776602	1.58396649730819e-09	8.66186628740306e-24	12.7512199996182	3.069043373285e-37	-0.0693572505104442	-0.0572130896520954	0.586043311397101	0.669680522278668	-0.689860018222064	0.490282221004515	-0.0738724118052819	-0.278993282916927	0.56183024723407	0.0339381277664422	-1.92854681264302	0.0537871473857547	-8.52531866995866e-06	0.204325020049379	0.999946654791616	0.123926412929682	1.09657346814627	0.272827890960899	-0.0867718693772554	-0.158740876262145	0.49537746936159	0.233974936295073	-1.33148520415019	0.183029410250263	-0.0839448992408145	0.00794706015751577	0.509581928114567	0.952787710497515	-0.426435157508456	0.669790787609997	-0.199848227799204	-0.0633304078033214	0.113354667872741	0.636723158882562	-1.46344899326413	0.143344560949468	0.0379955420597901	-0.331893648678036	0.765641272486519	0.0109216376782781	-1.61367720612446	0.106597460585302	0.0758507444428241	0.238762773362116	0.551371999104478	0.0710772421584416	1.71140990550906	0.0870054698854407	-0.0346275171210548	0.0377972977285951	0.785897496798782	0.778181192502224	0.00722485595288107	0.994235449131408	0.0674641837235858	0.0682715390158952	0.596333645394735	0.610600202326709	0.738017993063397	0.460503515249059	-0.162491965701454	0.268888745773478	0.199541042003431	0.0412534231827099	0.545876957134875	0.585150518832474	-0.203979659523942	-0.360460491391451	0.105938038459077	0.00544368637588209	-3.14896019841081	0.00163852510020483	0.0626879295128163	-0.0583151658879325	0.622646054083113	0.663694825941688	0.0405645518532519	0.967643044406336	-0.116681163436726	-0.177776296702654	0.358517664294509	0.181845567845743	-1.60343191798965	0.108839328942622	0.0581376951673797	0.293871102931545	0.648159103158616	0.0251541525103452	1.92631900717381	0.0540645535372284
Zfy1	0	grey	-0.377596074583411	-0.85285032556532	0.00209818350712269	1.94562906750659e-17	-8.91357904628481	4.94111520453036e-19	0.420341854527364	0.668008461557547	0.00293381313120417	9.87448643299182e-07	5.80351960719486	6.49371552325001e-09	-0.301788891444369	-0.0649504268169712	0.0392469073365477	0.682792220227789	-1.76838721415358	0.076996192591521	0.30477373350324	0.404689040130843	0.0143373487968971	0.00162764617190098	4.02393026022548	5.72348722796197e-05	0.249359962541298	0.394738233796562	0.046914327037157	0.00216680079823147	3.62695367663311	0.000286784719277101	-0.0691295758646528	0.0406524481539049	0.587276644762643	0.761900919367139	-0.170280927642489	0.864789209746827	0.0202197290605387	0.157253665270608	0.873995152606658	0.238442148982307	0.951664804910476	0.341267004061854	-0.0946888941957952	-0.046059479628612	0.456721734796867	0.731354102199529	-0.772686048992748	0.43970820509192	0.0978660836859926	0.0998523160378959	0.441687173696145	0.45580924468166	1.0767803900287	0.28157838807662	-0.0415978890342565	0.085903478371969	0.744147810375678	0.521414398150968	0.22394060920518	0.822803516483467	0.157198229794129	0.167875238631458	0.214779605728773	0.207802877675179	1.7793620836149	0.0751804185423306	0.0417696606823684	0.225219260471596	0.745151326455642	0.0921016584501196	1.43247447466415	0.152008078081725	-0.0173715387668227	0.0347209853356499	0.892508001724841	0.797636260437823	0.086204493501669	0.931303858709633	-0.0116724308950751	0.0818429589570428	0.927061857829599	0.541361805273858	0.369050785120691	0.712089871320844	0.0228526153048991	-0.165443555895822	0.857748447399947	0.214559102016659	-0.756306108664846	0.449465686454419	-0.0260777841206266	-0.26207825799939	0.837927443475181	0.0468818133732678	-1.56514248499561	0.117549503783621	-0.031854076341398	-0.163566657872021	0.802685215752753	0.219878199398963	-1.05077439814041	0.293362216895132	0.0359023381965778	-0.263908221301931	0.778212928916985	0.0453110699743475	-1.23033566014932	0.218571435860662	-0.345299535880236	-0.0582763693915267	0.00519861946447337	0.663905189531145	-2.31365501336493	0.0206866534180995	0.214358167406578	0.336720998733865	0.0889617389203251	0.00975147363370138	3.06638442749001	0.00216664550532188	0.0451734436009359	-0.00160413165714026	0.723004726878514	0.990464898616055	0.243198108972971	0.807851931716127	-0.199498901222725	-0.0504383041273021	0.113999615063707	0.706913771077162	-1.39298223595706	0.163625162533633	-0.0297108501707192	-0.123076753352231	0.815719783251331	0.357350098465772	-0.820051300440673	0.412186862805149	0.278766963603302	0.0254705304429279	0.0257075432133015	0.849476936269356	1.7291060318495	0.0837901198194614	0.0480873670135599	0.173374661918534	0.705924478456158	0.193080241482322	1.19471979076706	0.232196527444163	-0.166175076491429	-0.129238393686067	0.189403788998435	0.333600432798492	-1.62159539204525	0.104890009949107	-0.171443024729422	0.0417657304691387	0.175556039897844	0.755580152690916	-0.742943043184629	0.457516164542055	0.17988420876362	0.168561666749476	0.154926851945633	0.205923167276004	1.9131095774793	0.0557340259124153	-0.348627940678462	-0.15196007906235	0.00475448769162392	0.254816345735209	-2.83637742730212	0.0045628488951968	-0.067397359435014	-0.096506384561186	0.596698351572334	0.471121179207353	-0.888080410727975	0.374497499092298	-0.330897242843369	-0.111395628470798	0.00756948804572071	0.405131591259737	-2.50630168452287	0.0122001475299982	-0.0316968156734414	-0.104917485749169	0.803639863824403	0.433157068227928	-0.733761299086967	0.463094231319938	-0.135225923797253	0.0210860778030426	0.286700072034799	0.875159401461244	-0.645952747129724	0.518309957837712	-0.142339821108185	-0.139875935868395	0.261862581143235	0.294992122953934	-1.54297134169344	0.122837729449811	0.0781381646178781	0.0429545841990865	0.539397418100594	0.748847863127924	0.663377809079585	0.507088614534862	0.0925146431677207	0.269540342907185	0.46716988856844	0.0407454402086172	1.97897936133947	0.0478183299963722	0.045506234286295	-0.119594479885994	0.721047032491444	0.371218896324498	-0.382334673376182	0.702213139094886	0.021480686063976	0.0840708432684403	0.866207292933519	0.530371500941378	0.565531432312383	0.571712351012515	-0.108829659955576	0.158764999174845	0.391984348457345	0.233902955913076	0.238925511271513	0.811163343224413	-0.330015330297647	-0.250011719849152	0.00774135900705003	0.0583893254628078	-3.26046643869799	0.00111229129779713	-0.123435627451484	-0.150327371712498	0.331177344508997	0.260016599772096	-1.49231546022425	0.135616465654205	-0.0985138185699062	-0.0795695723033061	0.438656368981182	0.552689420681377	-0.972221106868041	0.330940562311711	0.121321555276511	0.0241529407440193	0.33958938810229	0.85717981272028	0.806663782273559	0.41986021572867	0.101363130206209	-0.020202557271314	0.425463514246244	0.880351139134616	0.459394452172708	0.64595093148807	-0.0268152389035088	0.224008964953038	0.833408844127751	0.0909475099453156	1.05645336851789	0.290761134582587	0.0353266177194265	0.0509487092635082	0.781680776419998	0.704083437178549	0.466601027505555	0.640785351730186	-0.171577879515704	-0.124146899234876	0.175211493892196	0.353152663275971	-1.62517888521191	0.10412444812874	-0.0544286334291869	0.0318754727990947	0.669259880442796	0.8122439528575	-0.134619285957619	0.892912892423431	0.0913409490060411	0.309430982115721	0.472863241225264	0.0180990201035155	2.20282279816289	0.0276072406456041	0.175560915678821	0.0438154347979881	0.165255874583245	0.743984570306128	1.21971227141196	0.222573968010961	0.110751963522871	0.222508650572377	0.383624440408514	0.0931900397960226	1.81661550461321	0.0692760077008737	-0.0190356104107732	0.00968909099210774	0.88131931999495	0.942454472783839	-0.0547271426690599	0.956355845039008	0.0750898253605708	-0.146498618637403	0.555383450533375	0.272490077891106	-0.361945169934638	0.717393004340086	-0.00985081669208779	0.138395081780309	0.938420557837383	0.30018469659679	0.682199023755582	0.495113111905599	4.27420030022841e-05	0.0470986296725761	0.999732551813585	0.725528989575108	0.249645027330228	0.802861874036808	0.0269875983241833	-0.0245201533783895	0.832353515822124	0.855031656341746	0.0205226154136783	0.983626471383171	0.148434700162718	0.0438770237679314	0.241771115935229	0.743637007289033	1.06492519250496	0.286909783648619	0.054845341674318	0.0808025510750681	0.666876107523805	0.546531827894084	0.734173782902253	0.462842829775922	0.0341962788684281	-0.323859843870243	0.788501636467992	0.0131386544180547	-1.58722637735551	0.11246138272251	0.257216333343036	-0.161783410448895	0.0401855036962109	0.225016538359923	0.60135344147319	0.547604601922622	0.00683241427855451	0.0908309939641178	0.95726769844387	0.497712417991049	0.520002671659356	0.603061712988662	-0.0262017793466482	-0.293240476420956	0.837167319813652	0.0254831337812435	-1.74452367059979	0.0810678175825156	-0.0205698814391403	0.110953921944172	0.871831331765019	0.407008292904426	0.474995784363136	0.634789978042895	0.0312834363636691	0.146703688290774	0.806150635310535	0.271812067632755	0.956160692182323	0.338991055661332	0.285406457582104	-0.213673229598884	0.0222528443444381	0.107283620012873	0.486115861118154	0.626885021867665	-0.0491398525498252	-0.0189835228001521	0.69979007089892	0.887522599776041	-0.374283091634994	0.708193710339183	0.179663150791775	-0.0718988316786232	0.15544310561942	0.591723360040245	0.630188078152126	0.528571538390395	0.209791676837858	0.203952509628028	0.0961469589963184	0.124628044276718	2.28023855729992	0.0225935436889558	0.292616966027834	0.184489222626768	0.0189552752582511	0.165632256532761	2.66580112745576	0.0076805112621271	0.267156817178532	-0.120230364754304	0.0328357392099869	0.368662415804404	0.885160015607712	0.376070334200757
Gm28588	0	grey	-0.901133608349717	-0.868385400974727	3.49580921991847e-24	1.0625760985735e-18	-15.2494213813242	1.66098487261663e-52	0.753488146722538	0.607904636157839	6.40492203519727e-10	1.53492064442647e-05	7.899295434726	2.80484353971999e-15	-0.0115806825834694	0.117937624499589	0.938418444474313	0.456961879035138	0.474964653060106	0.6348121675469	0.289709920345546	0.287252755805834	0.0202308336497111	0.0287911454062455	3.22458940710328	0.00126153457810147	0.368950401949028	0.301188903122183	0.00269939879916008	0.0215910487798159	3.80062028209211	0.000144334335479287	-0.0835763044065875	0.210184463075423	0.511449182954584	0.113280622332103	0.66259671557126	0.507588874277968	0.0830110153541073	0.270176055352205	0.514319621506099	0.0402548224398993	1.92928234438171	0.0536958203672631	0.0866987558548671	-0.0808499493748908	0.495742219815474	0.546295778687827	0.0551796396058598	0.955995349459381	0.00637857122367883	0.193011824498843	0.960103799959908	0.146605953998452	1.06981132698403	0.284704242757862	-0.053910016334366	0.248652581291943	0.672231166500664	0.0598174253088222	1.04346553778834	0.296732733768254	0.0207015675284516	0.290574681547823	0.871017798368361	0.026914098257063	1.69846284503753	0.089420439524119	0.0938400350153204	0.400829224699788	0.464453363326389	0.0020027200985227	2.74659039881015	0.00602182882226567	-0.0641780783395528	0.204735465543743	0.617277383730277	0.126585223618037	0.734109089682332	0.462882254109395	0.0310249454040793	-0.198321911657933	0.807721643218002	0.135603898956841	-0.890718431188848	0.373080244333149	0.118788400064641	0.0988703229907102	0.349843354816158	0.460274657352973	1.1894106680251	0.234278104901414	0.0254734253618352	-0.256128068100289	0.841634423420652	0.0522998554342775	-1.24430242233007	0.213388279872276	0.0146688375292962	-0.361907268152709	0.908410277191094	0.00524625561739786	-1.92421844777051	0.0543272077217591	-0.0884181443603741	-0.239538659047073	0.487201649973628	0.0701368495802834	-1.78621308740844	0.0740647628458422	-0.0690820710227791	-0.2156821633126	0.587534130352544	0.103943131943878	-1.54473705849581	0.12240987719423	-0.00045425735855423	0.350713976502921	0.997157595580408	0.00695206760648224	1.93552403608129	0.0529260220374584	-0.0159970746853297	0.261460289209452	0.900157595457395	0.0474222052127986	1.32732852330359	0.184400032423076	-0.122391924972156	-0.0102308033561218	0.335313742945803	0.939243027347475	-0.739021178345401	0.459894137387409	-0.151338540185853	-0.0864856278555706	0.232581089399989	0.518585049430011	-1.30792521058756	0.190898677624448	-0.0845056135036965	-0.022753633066571	0.50674811214872	0.865374926895351	-0.592053856076096	0.553814525086639	-0.0867468750343122	0.121621382188288	0.495502145994063	0.36310731337837	0.162558300820469	0.870866221306201	-0.0345836796778747	0.118927709588827	0.786162113963291	0.373911010058771	0.439668048814252	0.660177547082718	-0.0993681935936206	-0.234264479706728	0.434676569911928	0.0767291109258816	-1.81815545207242	0.0690403765967675	0.0608892416361944	0.231281521926895	0.632680671023983	0.0806695937528719	1.58581320063814	0.112781690293458	-0.24649728557313	-0.160601952208593	0.0495851668947764	0.228466464586933	-2.25854259194449	0.0239118523080587	-0.0235786395248219	0.0945667338235145	0.853278407852498	0.480122371713225	0.370595200447146	0.710939057401695	0.00923845882073759	-0.0726158540129161	0.942241783731945	0.588022994258715	-0.333485487648052	0.738767842303388	0.073472937451876	0.0652835795598155	0.563953319840099	0.626342116899382	0.755758756441712	0.449793848863557	-0.150703003003388	-0.150789959633026	0.234571454237779	0.258536033131027	-1.64955583884048	0.0990338135757007	0.271137318256949	-0.113240810299004	0.0302257042156007	0.397346476070796	0.946549765784806	0.343868251901562	-0.0923000100211376	-0.23691712682028	0.468208251388621	0.0733546437085306	-1.79329786411062	0.0729253087557629	-0.0160578609632905	0.032004616568583	0.899780159676332	0.811497159788475	0.079996298564311	0.936240199855336	0.0739312219748365	0.178378193911322	0.561518009416243	0.180346757156921	1.36647945000696	0.171788526630903	0.1755010270596	0.0848880173356773	0.165402423209245	0.526368146770621	1.43763899281149	0.150536511233195	0.0906537817328402	-0.0219672095957033	0.476213761957548	0.869986901793304	0.389870169537109	0.696632553191074	-0.102464371557778	-0.314520277317361	0.420425768204354	0.0161927647806515	-2.2951769354628	0.0217229864241534	-0.0325945672992759	-0.126853893244049	0.798193960550049	0.342671156804019	-0.85642660916361	0.391761851528777	-0.196569049066496	-0.0395515293609153	0.119520349968192	0.768166727120733	-1.31827879961567	0.187410335212282	0.208081287529704	0.210095651872369	0.0989519432786795	0.113436569588007	2.30424297230137	0.0212090082028487	0.00106742515201347	-0.0127607563195943	0.993320910264491	0.924258195409491	-0.0615840670149817	0.950894065536535	-0.000873579053920924	0.0542423795234743	0.994533822971529	0.685916402697534	0.282441805025189	0.777604763480649	0.110711308639467	-0.0289801894767122	0.383800134451582	0.829028788525795	0.465559926313197	0.641530532905603	0.241814154150407	-0.114602027992141	0.0542217820685666	0.39165996629137	0.764474829173664	0.444584331040177	-0.130555036883906	0.182277247732382	0.303825507567885	0.170853327174563	0.244348384935322	0.80696101312317	-0.0275456521634655	0.342976386964435	0.828938675223448	0.00839790754247754	1.73810369088826	0.0821925446813331	0.0499206570865013	0.301311850976981	0.695251445436686	0.0215350417335198	1.92363299283423	0.0544006025014112	0.229027489701525	0.395990163186435	0.0686999899660579	0.00209118899224106	3.51472374639951	0.000440211661864523	-0.124321308726292	0.120839170743996	0.327692580961208	0.366224815443413	-0.0532306743861203	0.95754811562787	0.126291728037117	-0.0859786554822163	0.320023472697285	0.521048590101044	0.250854816403362	0.801926358847485	-0.118361728229237	0.083517933429234	0.351589147723693	0.533088724170803	-0.219146588399921	0.826535860390173	-0.0688936706286085	0.208965557443959	0.588555799008858	0.115435344066613	0.738079422521707	0.460466187380393	0.139306138405057	0.0628005943345646	0.27227098466287	0.639551215003072	1.11344771157409	0.265516193410907	0.0524504703366083	-0.0634429603257675	0.680619990726052	0.636123033056029	-0.0438599911347894	0.96501600704038	-0.0994483589694126	0.184059124252049	0.434304195156744	0.166638187171012	0.42963554922121	0.667460773369269	0.0637507369749168	-0.24950435651773	0.616748635235018	0.0589191742237893	-0.993289274265031	0.320569002988162	0.173692311788135	-0.0849962055073403	0.169873452123706	0.525839258660482	0.526137620051399	0.598792591842331	0.0206669283190206	0.259829687012501	0.871231780416614	0.0488726071724362	1.52223180215967	0.127951009222606	0.0448491528134594	-0.265447742542252	0.724914122354478	0.0440232902905151	-1.18920029426947	0.234360858758283	-0.0361783479290052	0.0663464470594085	0.776551908853596	0.620722962170443	0.15006841760208	0.880710636876756	0.120719278858877	0.154139988636111	0.342010137828662	0.247983611475492	1.4976157982535	0.13423309977251	-0.017032207005006	-0.13980149054004	0.893733298085569	0.295251757091017	-0.839477159478086	0.401201601099453	0.374212300030846	0.0821299831701227	0.00231751133211173	0.539939710731155	2.62544290515722	0.00865363206465533	0.0592481682012213	-0.123321286726139	0.641893949329582	0.356388281271646	-0.325626826331886	0.744706713013643	0.0392346253366533	0.261862372870848	0.758227459105955	0.0470700215138999	1.63724941216372	0.101578366343699	0.0255419723164398	0.310640453320093	0.841213800359643	0.0176294924303074	1.84215958419868	0.0654518102786048	-0.0969513743348731	-0.109811180719908	0.44598702750097	0.4118868642789	-1.12492210369926	0.260622044533801
Kdm5d	0	grey	-0.992942683343778	-0.928836876942694	3.97318672718382e-59	8.09465437526075e-26	-24.4404692212327	6.35515035505732e-132	0.804836897314881	0.671292756820887	5.43150290477336e-12	8.34793929825902e-07	9.01533284732621	1.96273526546688e-19	0.043617989954678	0.0267499733325606	0.770962400117839	0.866459092443919	0.326687716677179	0.743904091625934	0.390672869820563	0.383344526578207	0.00141462274441198	0.00297519701768806	4.43485731007879	9.21332921022856e-06	0.349382157055298	0.343590178272116	0.00465863119091939	0.00827435491493024	3.92597739164638	8.63782690758127e-05	0.0516163875368248	0.162661670005995	0.685431376757256	0.222475544414826	1.15608226114664	0.247647511059764	0.112988270481808	0.237933535251161	0.37403416698834	0.0720933882630901	1.91541573498214	0.0554395060400667	0.00837653129418815	-0.0887776427574851	0.947622548801939	0.507520976183816	-0.424367507189248	0.671297813660359	0.0381991655662306	0.149884492045652	0.764421472092179	0.261439427971284	1.01192223590104	0.3115752365807	0.00691517919251279	0.185796596727886	0.95675054974043	0.162601819025984	1.03319895559144	0.301510801559143	0.0837947205318369	0.219749192766086	0.510342293938017	0.0974270916125587	1.64972816954777	0.0989985459781484	0.25660077521797	0.359787847903738	0.0423516069994249	0.00598010259170232	3.42464506980082	0.000615603083935924	-0.0243633330398259	0.134821047204416	0.849674574402052	0.317358699857804	0.576761025032469	0.564100901710903	-0.0811775845752367	-0.148427951439617	0.523685367336152	0.266155697905778	-1.24422650533068	0.213416211293107	-0.00226721496251664	0.0350936391127022	0.985814156305613	0.793685592048035	0.173151032459902	0.862532712599244	-0.119990838299011	-0.206060928302399	0.344952333121561	0.120696283844561	-1.77752524846997	0.075481860460432	-0.116964018511471	-0.285400229918014	0.357345703704308	0.0298847095924542	-2.2075504086608	0.0272756293653175	0.0774613645235228	-0.194062795728967	0.542927170776571	0.144377339815697	-0.607921737397911	0.543239381759454	-0.0857905920030194	-0.185493653055546	0.500284521113951	0.16330038058425	-1.47187487829729	0.141054668613893	0.144866565801898	0.395334879969022	0.253400841063751	0.00213046679761439	3.02471420605877	0.00248868170611651	0.113177155010296	0.205434946033514	0.373230829739696	0.121853620340365	1.73560656253378	0.0826334247997493	-0.0379561684508881	-0.0327571532927319	0.765877204415042	0.807148843025514	-0.38482917627443	0.700363981188216	0.0126283373168317	-0.0534779842569762	0.92110694268341	0.690117351565355	-0.212933776577873	0.831378616567381	-0.0702859979565887	-0.0197279042029114	0.581024393558987	0.883142374262491	-0.49638600961717	0.619622093850329	0.0266565074586633	0.104141084119514	0.834380989709703	0.436587544002248	0.701520364420396	0.482978330335834	0.0267952678066428	0.0535380587036719	0.833531142829973	0.689786857003001	0.432793375873187	0.665164886107164	-0.0512274549696158	-0.18723147971107	0.687679200793846	0.159322881435643	-1.28803488261002	0.197733820792535	0.181799326444078	0.150636128972827	0.150507389903215	0.259027753842544	1.8267977999417	0.0677301768085912	-0.246637715272268	-0.13006410039903	0.0494513076663149	0.330494879869667	-2.09428299832352	0.036234777948565	-0.0625300507974695	0.0404824520564384	0.62352413887782	0.762867461485299	-0.134277279761642	0.893183318648584	0.0137064503916078	-0.0822580871588346	0.914395919801333	0.539305592380204	-0.359935556819822	0.718895326100029	-0.0613873950177349	0.0301826553344843	0.629894831996702	0.822048050204331	-0.182460734505734	0.855221166389001	-0.0693109488321769	-0.126286453813186	0.586294036638677	0.344852098438088	-1.05835872260931	0.289891930419725	0.297299071438623	-0.0742220449877985	0.0170451406105634	0.579771874922801	1.31335171291693	0.189064460551018	0.0600538722673928	-0.184294519488113	0.637363749717189	0.166087083666211	-0.651697551897013	0.514596302189271	0.0604141074216759	0.0896336644658901	0.635342525632994	0.503419922320036	0.812354775966008	0.41658808812391	0.0716434521193665	0.112425719890821	0.573724279110931	0.40077459070726	0.997005046198434	0.318762060558688	-0.0146599665749694	0.0167867914654692	0.908465428148354	0.900468020996187	0.00720660865630461	0.994250007988602	-0.00641518879720207	-0.0186820364639941	0.959874955078106	0.889297619925159	-0.134586297776119	0.892938975822279	-0.0835923875224066	-0.255378157647442	0.511367635271182	0.0530174533344245	-1.84842862755291	0.0645403605282174	-0.190277245251768	-0.0754967025726605	0.132063953081632	0.573261715891117	-1.47274217831437	0.140820568832641	-0.179589631168037	0.00431311705888397	0.155615083624949	0.974366146354875	-0.988052552078903	0.323126911565546	0.0292943793471288	0.105779287909232	0.81825855645661	0.429367085976324	0.724984049449242	0.468461815862666	-0.0421362009840536	0.0544588294352827	0.740952147863537	0.684728548449619	0.053710997354963	0.957165420828886	0.0343174169125866	0.0532170054218536	0.787769879933239	0.691553771707162	0.473010560687748	0.636205644772131	-0.0674214370386043	0.0505887619934973	0.596566932087821	0.706079029839723	-0.108037745001401	0.91396575124398	0.275607092198408	-0.111526180354841	0.0275043949872017	0.404577873723504	0.982635561087109	0.325786835830536	-0.0174045469886202	0.136485539873471	0.891424100694703	0.306967425313159	0.629834727291544	0.528802722166797	0.128935872336899	0.349812368895437	0.309913622608278	0.00710850049954938	2.65451807576117	0.00794217843273679	0.118765634225113	0.262490769523941	0.349936368963327	0.0465238998337607	2.08665338939989	0.0369194774475069	0.13840056184543	0.356665231841298	0.275430770852712	0.00599292145502735	2.74960633567697	0.00596668996899598	-0.0797671135934672	0.0576234369508588	0.530948117617846	0.667449395978257	-0.139817334944243	0.888804316529343	-0.0412493978158489	-0.14566006666001	0.746218909557715	0.275274242869089	-1.00607944581495	0.314377355146905	-0.131263879366209	0.0519789924587074	0.301184799856358	0.698382406547828	-0.459792744152206	0.645664991814341	-0.0590998458958633	0.170889910736821	0.64272934053077	0.199637109368702	0.583786534632532	0.559363938739569	-0.00207628391909274	-0.0069768015847564	0.98700869397736	0.958546470912983	-0.048478639121188	0.961334787934031	-0.034966988871735	-0.0469724916029243	0.783849153192114	0.726235259892749	-0.443505470545588	0.657400163194526	0.00925157129556249	0.139118955158584	0.942159945575811	0.297639094237925	0.792465436806476	0.428089337321063	-0.0774394299497399	-0.285039447066184	0.54304175487398	0.0301016744247901	-1.98327932134676	0.0473362378995118	0.209489222214683	-0.127469148988165	0.0966384045256051	0.340316150801992	0.505720501928061	0.613052873642055	0.0621809203852948	0.154746064353819	0.625467774415609	0.246106294463286	1.1721267716691	0.241146162920199	0.181574822362531	-0.275260046796979	0.151020565478573	0.036503950657198	-0.472792960398187	0.636360896904215	0.108167737753179	0.0419363718803958	0.394887747075685	0.754612713585886	0.826654585625146	0.408432868924048	-0.0479903388938938	0.0772145178792571	0.706490953268078	0.564541939392491	0.141991429667156	0.887086775231085	-0.0380171869743053	-0.103264975786427	0.76551158229728	0.440476788520317	-0.76015451917782	0.447162227261834	0.411648932777119	0.0816755245946772	0.000726302805461063	0.542192217631555	2.8695768002025	0.00411021503321716	0.0639727759494935	-0.15666252907808	0.615519585347896	0.24023393602043	-0.479191329182919	0.631802522144828	0.16548691341833	0.219612766370613	0.191269162848957	0.0976403920740158	2.11126797899758	0.0347492847133332	0.0705615774927302	0.329934199006215	0.579538956337025	0.0114301659999947	2.20721009588334	0.0272993847684618	-0.102678445289013	-0.0598194693561922	0.419450448503731	0.65555816467152	-0.890624526061665	0.373130637006434
Eif2s3y	0	grey	-0.993069038928256	-0.926252410959383	2.27357106239596e-59	2.12253652473578e-25	-24.3930096954819	2.02875967503758e-131	0.777555214912868	0.662889139385467	8.01264723775117e-11	1.27766340822186e-06	8.5964972684561	8.21860809402358e-18	0.0682034604378199	0.0742828946063666	0.648735445704253	0.640123023993744	0.656836721807391	0.51128590941533	0.403534372933745	0.365340581253537	0.000944822008332812	0.00480271951327229	4.40907640746163	1.03812396965534e-05	0.354934512716185	0.350103027075714	0.00400394934080265	0.00705773758549653	4.00044430608311	6.32236661173223e-05	0.0888397076637604	0.179344645726866	0.485119553761523	0.177958863510918	1.45532444831801	0.145579461374039	0.147104271401911	0.260372612442372	0.246063807040613	0.0483857114805478	2.23525594588712	0.0254005504701678	0.00910663085347073	-0.0924404609147609	0.943064587168227	0.490093449063832	-0.439844450599297	0.660049770904001	0.0737170361540994	0.180492055130241	0.562655568866183	0.175153694136283	1.37683800645961	0.168562337376525	0.0462905404612072	0.215439921282072	0.716440294209133	0.104341619696372	1.41606560463922	0.156756297350658	0.111798864006965	0.246026431435406	0.379116720802561	0.0626566161040096	1.95419604673576	0.0506780366705021	0.294745049167313	0.380120833150162	0.0190284479612505	0.00353856074308685	3.7762121619303	0.000159231374511115	0.0155814173379922	0.167510635417203	0.903529122687124	0.212954808834161	0.972848723052182	0.330628492981939	-0.139388907028383	-0.173189276260307	0.271983396111178	0.193564064235137	-1.70693292731122	0.0878345198091764	-0.0332802462075323	0.0445518332072653	0.794040952182271	0.739832219575412	0.0505372788219077	0.959694243141191	-0.168889570038307	-0.227103892586083	0.182173295523854	0.0864550216391863	-2.17247893770198	0.0298195566279787	-0.177253866790762	-0.319508987114726	0.161152534333154	0.0144934743585574	-2.74946040153237	0.00596934749930478	0.114514438262288	-0.210952580965998	0.367573143031106	0.11193870073907	-0.492872408342807	0.622102744159427	-0.07376413683509	-0.197570253607448	0.562405320009298	0.137122413281143	-1.47082253983814	0.141339115134763	0.163710682735311	0.413222846985022	0.196144776991594	0.00126455906880498	3.24534947848343	0.00117306562005983	0.16439065670639	0.221639807747983	0.194267913997716	0.0945083056643444	2.11626850240762	0.0343219780054333	0.0170756498086373	-0.0271581607914378	0.893463826593873	0.839631213130704	-0.0486603894143874	0.961189943126445	0.0488093115179988	-0.0426795718446604	0.701714592316929	0.750403579992019	0.0459985205009019	0.963311429132256	-0.0619508080137045	-0.0373829032498499	0.626750218668557	0.780552175821464	-0.54327374006056	0.586941341867015	0.0770695522490135	0.111413602742987	0.544975728069241	0.40505532974914	1.02196077648673	0.306799465131068	0.0862889285230965	0.0698622146100339	0.497789362265227	0.602290111828161	0.851913473332548	0.394262118229109	-0.0306877276390199	-0.199000562178139	0.809772258951822	0.134243762076261	-1.23816780532766	0.215653846374836	0.220203809610098	0.170132650296878	0.0803875778842967	0.201666498467158	2.1555544748579	0.0311184706275948	-0.219709989297389	-0.117308021487426	0.0810855642012183	0.380499344162859	-1.86717458567627	0.0618772114193354	-0.0638781322585504	0.0339255578245496	0.616043337130844	0.800409074503446	-0.176557223683905	0.859856196677362	0.0403356393298393	-0.0831590534040917	0.751657883441187	0.534856064301518	-0.216353677022108	0.828712071483211	-0.108131176408092	0.026490251628742	0.395048485434848	0.843524998779221	-0.464205928550523	0.642500214069503	-0.0306678066869448	-0.13085911705967	0.809893437946279	0.327522014957621	-0.867239637115263	0.385810722662301	0.327735952586611	-0.0646688148457171	0.00820146674450099	0.62960193480895	1.55197912350197	0.120667218905191	0.0759359140456534	-0.21229355168481	0.550923863950673	0.109625271431246	-0.717090658013855	0.473318159663595	0.053905624248333	0.0868988446342779	0.672256351272845	0.516581438089941	0.761413213104385	0.446410297836556	0.0923719630142146	0.130074085861389	0.467860014786874	0.330457435458153	1.20798467003379	0.227053159061806	-0.0565195609723033	0.0431534743682324	0.657331995703186	0.747723380701125	-0.0865347013494374	0.931041371832979	-0.0189256374581192	-0.00695186657248932	0.882000051734856	0.958694496299467	-0.142172486185848	0.886943763845707	-0.0481378017703498	-0.271099752442266	0.70563009029169	0.0395506441389925	-1.73953183714455	0.0819412571644602	-0.240571127235508	-0.0693598779033565	0.0555100070335823	0.604909088102622	-1.73382756148837	0.0829486838066192	-0.195232017999845	0.0072680184661829	0.122106620518478	0.956817781509544	-1.06268176310145	0.287926293894997	-0.00578258210971454	0.12069851258893	0.963828926308436	0.366787126324899	0.609608917976756	0.542120902677562	-0.0811778349846094	0.0320618537372294	0.523684082364486	0.811166230659205	-0.283262272013002	0.776975795934644	0.0593318854471611	0.0689878008914863	0.641422626284865	0.606852140528012	0.69636433097457	0.486200694974638	-0.123922670275043	0.0290583586450647	0.329258163476942	0.828574583378647	-0.539731379163356	0.589382296465677	0.310209145770506	-0.118680897534409	0.0126086616707355	0.374910496943749	1.15503573106056	0.248075794687029	0.0350123309543468	0.143902619149875	0.783575673179583	0.281170416092149	0.961803601092383	0.336148268804323	0.179070048779251	0.377197616068971	0.156834515088576	0.00351417945080026	3.1074932075209	0.00188681321328035	0.13564235605538	0.28600582797012	0.285204765989953	0.029523460232274	2.31672556103134	0.0205186862478936	0.108476866176855	0.383597399826404	0.393530237171481	0.00295468843728824	2.74556025858376	0.00604076727317842	-0.0914985653639562	0.0623501380943211	0.472096517204067	0.641959692831731	-0.180516865192586	0.856746815370076	-0.0915107020693851	-0.160529997065378	0.472037505981132	0.228677755138825	-1.36779600103473	0.171375939806015	-0.157232823822476	0.0567461387556916	0.214677439050661	0.672222864999209	-0.582163197154147	0.560456760289523	-0.0642037013768719	0.172291985783201	0.614242461705534	0.195918072061105	0.562905138687427	0.573499480865278	-0.0529679083654384	-0.012648699610946	0.677641508273223	0.924921389081207	-0.362123297093641	0.717259894863115	-0.0899364630007395	-0.0785623459859104	0.479724791204938	0.557744031896402	-0.918673034095057	0.358266618500068	0.0609970559305045	0.148010466859711	0.632077304688391	0.267517949667894	1.12903271664795	0.258884032502524	-0.127158674883588	-0.293395297819331	0.316685788158064	0.0254020339803137	-2.31134419169087	0.0208138508997247	0.205266096460003	-0.129907066532989	0.103707024797227	0.331084091327601	0.468032954358894	0.639761023530538	0.115965359188438	0.185971448784762	0.361493992880964	0.162199625084315	1.64424027751725	0.100126580206163	0.22164887821608	-0.266885794389755	0.0783723809916486	0.0428476889534065	-0.192351381181382	0.8474669733873	0.147278574305648	0.0501192341397493	0.245498462824316	0.70868510740323	1.09144818801018	0.275075718476326	-0.103922443832432	0.0810846276118062	0.413808534538044	0.545127777659275	-0.150708712650662	0.880205500041272	-0.049514447341537	-0.122302472861481	0.697611325771443	0.360406032014879	-0.926330268648536	0.354274370306771	0.437886526114707	0.103000722054689	0.000296200897671376	0.441653653671105	3.16166258597866	0.00156871217844573	0.0737152387465638	-0.17036043825449	0.562665119643159	0.201054514624948	-0.499163816505295	0.617663982913628	0.203753011973332	0.241858417369807	0.106334922530884	0.0673843703606382	2.45621346344444	0.0140409725659272	0.106088095769355	0.347814228224398	0.404091886896718	0.00746618304729234	2.51348194377067	0.0119545897341193	-0.111846268221876	-0.0625334923160454	0.378913364175952	0.640978899199182	-0.956678515904447	0.338729545197733
Gm29650	0	grey	-0.977645980922376	-0.871976485566486	1.05712752204813e-43	5.1474984682375e-19	-19.5765107606537	2.45255865308336e-85	0.715357978723776	0.570471737853459	1.10779032123097e-08	6.49631741506905e-05	7.24195323616981	4.42268360005451e-13	0.0245176189152531	0.107439743839279	0.870059655692727	0.498253368927398	0.598667436044865	0.549394676550845	0.428651333023268	0.368223181699571	0.000409541261290827	0.00445617023324806	4.5958472435226	4.30994374603966e-06	0.366852572420184	0.292423735291867	0.00286665696969576	0.0259145818011298	3.73624964200731	0.000186785237268702	0.155066382006578	0.241617665287352	0.221141701430888	0.0676659462226052	2.17470444078904	0.0296522719071593	0.164922843790769	0.300241981852106	0.192807968005863	0.0220265522015143	2.56594643226501	0.0102894717253921	-0.0331391595090783	-0.0724738169330665	0.794895022478405	0.588755183498184	-0.568747566404683	0.569527462518086	0.140691728820382	0.236556699698839	0.267483327432746	0.0738060897449643	2.06447501740592	0.0389727002132905	0.0958870816627121	0.295574029632409	0.451019182578715	0.0242836007016409	2.14764676710159	0.0317418272082801	0.163264785445388	0.304653881935708	0.197382556925432	0.0200590794485819	2.58215548570554	0.00981853380490695	0.351268167734561	0.440729266548036	0.00476015372583574	0.000600985853607706	4.50735811355711	6.56397957848694e-06	0.0660684378314535	0.2346542258991	0.60692795787495	0.0789222054286274	1.61930666956495	0.105381296371453	-0.256571587073059	-0.275833849378736	0.0407058087500621	0.0360994308915163	-2.95955577499405	0.00308082928239754	-0.0300144058927304	0.136011263306412	0.813870518334247	0.308667253630562	0.557028476614774	0.577507973113903	-0.202750345337862	-0.236638034976281	0.108104510131788	0.073704022229322	-2.42108936224312	0.0154740728054437	-0.242599746758934	-0.399406557170537	0.0534202494142824	0.00189668673540065	-3.61621642197158	0.000298940470748407	0.196576015710873	-0.22018974207824	0.119506984641617	0.0967407735176532	-0.0756091279718509	0.939730074183614	-0.127880618483479	-0.223953847112117	0.313923421839928	0.0910291409523678	-1.92141199354804	0.0546797876943472	0.252351197233033	0.373814448248414	0.0442508627763534	0.00384627815835127	3.51481674766103	0.000440057535618876	0.283178501954008	0.333714717557285	0.023365346784152	0.0104666783597596	3.45713300972251	0.00054595530503829	0.0576635078724107	0.0299900117859304	0.650841865666384	0.823165507171286	0.480153210011302	0.631118454753204	0.115559064919376	-0.0342048503900746	0.363190075629087	0.798800135702999	0.465227111417508	0.641768825557154	-0.00540249827740048	-0.0239640642158341	0.966204981540348	0.858285123078467	-0.156910320912367	0.875315525708722	0.11608187295	0.124898347488079	0.361008499360414	0.350223465368671	1.31361230599001	0.188976705340606	0.150861771194997	0.183647786611006	0.23407312739663	0.167604412570651	1.82934768748832	0.0673475390117948	-0.0903139514800654	-0.299794459213482	0.477875399605704	0.0222349475310409	-2.1408493975252	0.0322861849497937	0.261474700607525	0.18955830503109	0.0368855201976457	0.154109566602745	2.50576669287862	0.0122186213789412	-0.264129189931832	-0.11452473922934	0.0349447433445128	0.391981548817013	-2.11499312695074	0.0344305331079269	0.0158517198812104	0.150295622139981	0.901060225548825	0.260118426950575	0.889626412226949	0.373666519171696	0.0701339042967515	-0.0234187442372499	0.581844957157755	0.861477859522716	0.26718818219819	0.789324274738887	-0.120141291411286	0.0686045081046998	0.344343361360226	0.608856595343915	-0.308572860370708	0.757646468290198	-0.0385700324317728	-0.165394749511677	0.762201271852019	0.214696265104433	-1.09815615496698	0.272136308007762	0.327073654407193	-0.0591188976148373	0.00833955473994058	0.659342627762187	1.57732927792274	0.114719779000209	0.108325997979432	-0.313032455252363	0.394192416627405	0.0167314185728204	-1.10842811356674	0.267676968992281	0.0151888025739452	-0.0155763722422891	0.905178401873117	0.907612309694429	0.00214509642998106	0.998288461989674	0.18492994929827	0.234569872278496	0.143485891049997	0.0763344576273232	2.30640581529711	0.0210879673585333	-0.166606653791701	-0.00214310338016772	0.188240625493204	0.987261434254433	-0.947695637789578	0.343284422314098	-0.155647780342912	-0.0988366197477195	0.219393707097034	0.460428337375444	-1.3984191876003	0.161987224554978	-0.0726984991890399	-0.319677873062831	0.56807990492653	0.0144387321398331	-2.15849622992013	0.0308892712151792	-0.29786838506465	-0.0692899395497661	0.0168245247171723	0.605274111463311	-2.07753559968004	0.0377521530688493	-0.214057413147865	0.0135178998811038	0.0894215916632205	0.919778500101021	-1.13900762581453	0.254699973555719	-0.0649580642392303	0.165323710138418	0.610078451766214	0.214896020583615	0.520733061461536	0.602552739647582	-0.0543410304498159	0.0230904574700702	0.669761426765135	0.863400976955446	-0.18065145626436	0.856641164031854	-0.0095703455554017	0.00519643758313144	0.940170582896277	0.969118702251522	-0.0257898452430684	0.97942496147863	-0.192654148282065	0.0396855193966929	0.127213260552924	0.767403334398167	-0.876120848166292	0.380964340102757	0.327138600894226	-0.0794514766395204	0.00832592437991379	0.553280932497083	1.46962153202979	0.141664285297607	0.0929295679800248	0.196171497164174	0.465166081706793	0.139982122358047	1.57058104621576	0.11627999539403	0.233471737005647	0.386115627274098	0.0633521522147918	0.00275720011754515	3.47918131760857	0.000502948167469051	0.230157591032392	0.364745909547271	0.0673069729790251	0.00487709340196238	3.32804025264365	0.000874592286227261	0.0829711954023881	0.394174287493281	0.514522127863214	0.00220165037247623	2.66817038029246	0.007626557172274	-0.0785663298177604	0.133769769508752	0.537170190916651	0.316782632464801	0.273768921655457	0.78426220838656	-0.15601485847622	-0.198007858824299	0.218295070182866	0.13623681045126	-1.93759032120699	0.0526732242443954	-0.127842732177439	0.03283106197482	0.314068000229779	0.8067220932361	-0.541926396196478	0.587869211835014	-0.00229404846541505	0.215081309107549	0.985646278069616	0.104933702113806	1.14338391090903	0.252879229552903	-0.0913870664743936	0.00409392202280795	0.472638833844766	0.975668469733446	-0.488582163333914	0.625137543397814	-0.145297846710798	-0.120452871926359	0.25197531306282	0.367770382111037	-1.45523668435744	0.145603748315776	0.141007666223191	0.232053196207499	0.266399617072408	0.0796352047044017	2.04105508140223	0.0412453524697982	-0.175041121011505	-0.338963922890295	0.166531003194496	0.00924584485721929	-2.85221339415946	0.00434159441061176	0.259183935365215	-0.119165863156965	0.0386315769715498	0.372948108626719	0.843179979840203	0.399127793394132	0.125928422697079	0.257857451798901	0.321428820629075	0.0506750839339904	2.10084297557642	0.0356547525370244	0.261222315633454	-0.212643347962432	0.0370746190299739	0.109027895464981	0.346292515135994	0.729122893108383	0.203173086325414	0.0336285737292108	0.107355670000565	0.802120834269997	1.32519526232588	0.185106396327818	-0.160659524795573	0.103553214683903	0.204726151172543	0.43919510174625	-0.352408639241199	0.724531823873058	-0.0123863522690372	-0.102014773608955	0.922614017995847	0.446060042452211	-0.610663649000024	0.541422275988558	0.444959584170797	0.131886127021257	0.000229657490752558	0.323706723207718	3.36557131529811	0.00076385318757462	0.114838690118116	-0.18898726595611	0.366209212751483	0.15537715944373	-0.369966174700508	0.71140769367357	0.256689502029107	0.277675783951266	0.0406102383378641	0.0348259455751961	2.97081363519079	0.0029701195805627	0.13406714118451	0.377574541490991	0.290888111113014	0.00347879895065965	2.85290777987575	0.00433211913884833	-0.081032786773682	-0.0660296899445485	0.524428659036079	0.622395357938223	-0.802068272179336	0.422513466897584
Uty	0	grey	-0.990777674684411	-0.941158301210115	1.54045584073329e-55	4.65775427533964e-28	-24.2124495055396	1.64503984656079e-129	0.804918060316721	0.700016247517176	5.38484439666695e-12	1.74830717531997e-07	9.26201920089206	2.00602106815392e-20	0.0667048986176084	-0.0128913728282937	0.655966882250649	0.935419971320082	0.259224499070184	0.795462029470574	0.401747125242773	0.389628788080851	0.00100029393025956	0.00250129292435164	4.5470922591469	5.43921589243396e-06	0.337931415274656	0.367535246601507	0.00631398225802456	0.00453680787729283	3.99873807968312	6.36811036421706e-05	0.0535230781987913	0.141904744258216	0.674451292245224	0.287973785333484	1.05428026481894	0.291754621418369	0.118554839835008	0.220244582948036	0.350798336293981	0.0966556025965884	1.84804131354373	0.0645963664911802	0.0225470997709764	-0.0838128959181057	0.859630807545161	0.531638306876651	-0.318980800506362	0.749741071865803	0.0366407673717184	0.139396954051233	0.773771315651549	0.296665213462361	0.946552050320081	0.343867087284933	0.00710584132278227	0.159344226775416	0.955559283459178	0.232179181526455	0.889981632389711	0.373475748731533	0.0903116514098317	0.20943021403569	0.477886656581297	0.114610279008697	1.62905080720899	0.103302263796887	0.260134770184549	0.345810223534677	0.0394938691348879	0.008418678699515	3.36183619335071	0.000774260398422517	-0.027889589509421	0.108822533357255	0.828227001584295	0.420365571986835	0.418873766929592	0.675308389941575	-0.0481156453606865	-0.101038633261252	0.705759412178749	0.45044648758238	-0.804580385539458	0.421061864656173	-0.0233112751221466	0.00118823303036782	0.854924009930407	0.992936963258575	-0.123527663664227	0.901689269605125	-0.128415621330088	-0.216394847855381	0.311886352327166	0.102777586789096	-1.88240399946529	0.0597811833043296	-0.111813089243117	-0.265304497547443	0.379055689898479	0.0441418292554244	-2.06342500538303	0.039072266225731	0.0605739742355473	-0.207860426547986	0.634446384855469	0.117415912978912	-0.778483390962249	0.43628409438014	-0.0655409240698678	-0.167229294505616	0.606869523516055	0.209582753894982	-1.25872465032403	0.208129804579642	0.127577256035201	0.392569480595475	0.315082285382783	0.00230357100668202	2.90930727217873	0.00362230648220555	0.083214196210901	0.158322275857189	0.513286964909429	0.235226430767195	1.30926063495969	0.190446079140479	-0.0380683502598777	-0.0458431619110364	0.765205051898447	0.732568613644611	-0.454807442207355	0.649247775675274	-0.000520204840168739	-0.0846997355606952	0.996744947420823	0.527289210046044	-0.452161663943001	0.651152523372844	-0.0748657852441956	-0.0139950188869446	0.556567200750524	0.916956853437938	-0.491675966017166	0.622948431204523	0.0355983123837955	0.118323158292129	0.780043693666516	0.376362041709578	0.827340808844687	0.408043919619257	0.0181709252674976	0.00758935305976545	0.886673983398961	0.9549105402805	0.141342420037251	0.887599439623886	-0.015706405146831	-0.141859496758942	0.901962731588331	0.288129106980376	-0.843203730263955	0.399114512549184	0.179829143144347	0.168431027190988	0.155055331959713	0.206279980655671	1.91208125656976	0.0558657725565937	-0.22832121038545	-0.150980273804627	0.0695822559056036	0.257928564256845	-2.09911392516082	0.0358068591947281	-0.0898852050620354	-0.00662420758176971	0.479976207458828	0.960639753508705	-0.536866533738061	0.591359809312531	-0.00299032040668274	-0.104672198045061	0.981290435186057	0.434239211814119	-0.572558856404501	0.566943424212839	-0.077413107941976	-0.0255209051811441	0.543179274012232	0.849182708644637	-0.566955319642089	0.570744538119755	-0.0467688283898636	-0.10395023564184	0.713635920795165	0.437433120070872	-0.812635039956741	0.416427335507131	0.294787974531615	-0.105933773525685	0.0180480101164891	0.428689685818906	1.1288373091251	0.258966470688757	0.0627695424782528	-0.140612471525286	0.622192346821593	0.292431416616977	-0.399067927751216	0.689843153426645	0.0868696522494206	0.134881933735262	0.494889866510617	0.312739148329276	1.20299623125992	0.228977778962011	0.0330622573448728	0.0701054687690316	0.795360651876602	0.601023674052308	0.555722780818653	0.578400380762168	0.00614755800899862	0.05912250011082	0.961547611410189	0.659323145388846	0.347440731980447	0.728260237265745	0.0461870410874031	0.0378966055388441	0.717047640945275	0.777613294208474	0.457967723958603	0.646975629832166	-0.0685870481520697	-0.254407893309013	0.590220278559185	0.0539577654372219	-1.75890338792005	0.0785939196462978	-0.193646841450683	-0.107672128895383	0.125227924200163	0.421109015560143	-1.66393304256866	0.0961258108953998	-0.195718246903589	-0.0298447342160828	0.121161196810984	0.824008441822876	-1.26192634297586	0.206975291887264	0.0276481258124207	0.113207540925586	0.828311959491022	0.397486063008878	0.75559443167306	0.449892395495387	-0.0622978414825902	0.0369156505154766	0.624816581999833	0.783227973181632	-0.151881404786652	0.87928047496233	0.0784836375286149	0.112450903247953	0.537599987584693	0.400668416242662	1.03544050907128	0.300463235797024	-0.064257350737626	0.0626556401199105	0.613945919224679	0.640325847500392	-0.0262860648940787	0.979029169675619	0.267448982848543	-0.128543352415745	0.0326379687775256	0.336228691412502	0.842232139990942	0.399658026873897	-0.0189042234449141	0.0774230195161772	0.882132614220965	0.563487808740338	0.305238858168327	0.76018423911971	0.125364983923647	0.361733304812718	0.323616094520298	0.00526965739102379	2.70653200246012	0.00679900289391925	0.0773005542625322	0.23409689850501	0.543767500657147	0.0769463597060422	1.69337833382578	0.0903834762285798	0.124829132610218	0.357629596896061	0.325705030104188	0.00584894847012484	2.67855953370941	0.0073939586714473	-0.11129394908145	0.0282123757708271	0.381286788817804	0.833493134903457	-0.472910614603726	0.636276951712932	-0.0409065342347377	-0.124731067781429	0.74825831052407	0.350874232390538	-0.89135499411254	0.372738754227888	-0.135108825183032	0.0375028514198811	0.287121472992535	0.779865679804541	-0.558342662013884	0.57661041821699	-0.0844299501559776	0.109078175077726	0.507130037889876	0.415033883949694	0.10828520680138	0.913769456874236	-0.00805071079387439	-0.00692783798119036	0.949657172435274	0.958837142076733	-0.0814846884449127	0.935056501234756	-0.0388256311117058	-0.0186185856402244	0.760672235734322	0.889671259809643	-0.314812366140293	0.752904121977648	0.0022810696815286	0.114937375414966	0.985727477057574	0.390266460381131	0.62359152586165	0.532895877264271	-0.0840084952767554	-0.280139277004929	0.50926011119339	0.0331812659639478	-1.99191468908565	0.0463804189957031	0.196345585126912	-0.137066258049596	0.119949666036725	0.304894336172441	0.377708018033569	0.705647510773463	0.0704426587165332	0.157878326313898	0.580179742723395	0.236558740861328	1.23531911765455	0.216711761442912	0.179835431730219	-0.269539370945574	0.15504065533622	0.040746194087892	-0.450107117803704	0.652633204724713	0.105460039488642	0.0255827089723871	0.406895983918457	0.848821754391591	0.724768631959116	0.468593982529221	-0.0486513627133455	0.0858699199550685	0.702634883912099	0.521577733225649	0.184409340708962	0.853692342656574	-0.0418877936321636	-0.124540101225	0.742426267955747	0.351618059180041	-0.895801349672694	0.370358868930611	0.406687962370312	0.0531722030008351	0.000853679880061778	0.691800471785267	2.6848762163912	0.0072556672763645	0.0710222211026722	-0.14471281317234	0.577059870236705	0.278441963531691	-0.375059908761953	0.707615912398455	0.163029249996989	0.230468197460719	0.198038633451152	0.0817712727058352	2.15771135424714	0.0309502806230345	0.071030834517701	0.326573382184681	0.577013561132915	0.0123500547288381	2.18990454924716	0.0285311599902743	-0.104810329379412	-0.0874442491683197	0.409808641389768	0.513942862243664	-1.04960653990997	0.293899049015469
Ddx3y	0	grey	-0.990044225443538	-0.933086186386034	1.63407762793977e-54	1.52881832640866e-26	-23.6472369102383	1.26016377894505e-123	0.783496966596814	0.695215446206964	4.60868033985217e-11	2.29892034815662e-07	8.94121870864009	3.84901756947813e-19	0.0980579847549105	0.0408744218150346	0.51199614812785	0.79717130755873	0.649527194273489	0.515997674896777	0.427174728644455	0.382699614237065	0.000430950345965722	0.00302807389497397	4.6749588941295	2.9401250348355e-06	0.33008722964948	0.35842558561147	0.00772722034793726	0.00573240691125797	3.89405945352273	9.85804716309747e-05	0.102462819386041	0.148586603855759	0.420432844638597	0.265639235468845	1.36460848242232	0.172376137306705	0.137971592848373	0.228704595587345	0.276936039335971	0.0842009174918187	2.005103194214	0.0449520160805562	0.0170156391773159	-0.0918986075214019	0.89383606986549	0.492651663206247	-0.392909427603365	0.694386378206518	0.0573061240116125	0.154563347168477	0.652866723279215	0.246671236692866	1.14389723530702	0.252666257751199	0.0363723535698599	0.184268386185896	0.775384983254954	0.166148200634945	1.18892511754936	0.234469135145524	0.105954064341368	0.219253878578129	0.404689351130995	0.0982032412565946	1.77147850439571	0.0764811641269363	0.300391372480038	0.349112837927896	0.0167537497269689	0.00777551304463202	3.62285668689346	0.000291367271618413	-0.00202460099753026	0.129017722575629	0.987435445196899	0.338825798956794	0.669185340139165	0.503377256594142	-0.0960563655593727	-0.108230182057904	0.450216689403066	0.418691771168129	-1.11142557166618	0.266385210366799	-0.0783688356385286	-0.0154084574107265	0.538196954471642	0.908603985353067	-0.518776147262955	0.603916853397935	-0.193190256138088	-0.228506194452375	0.12613812549107	0.0844777665189818	-2.32019875775806	0.020330127776857	-0.178264596480069	-0.272853411963107	0.158738816290017	0.0382417291870845	-2.48457941373053	0.0129704574777752	0.109930883119391	-0.218989014768285	0.387182126575803	0.0986202457164025	-0.563303611737553	0.573228159154405	-0.0250295859093996	-0.156962188181923	0.844359007129444	0.239324491992311	-0.976877336405748	0.328629883087402	0.14379581889695	0.399194197768059	0.25696367042785	0.00190828817014646	3.0428742298135	0.00234330248369961	0.128795416293962	0.158480411163897	0.310445421165911	0.234753111110725	1.56683564257666	0.117153113851962	0.0297327453502409	-0.0367421647548077	0.815586363926796	0.784222104291645	-0.0289150923538128	0.976932308697241	0.0595963436558647	-0.022884874618148	0.639934669107024	0.864605691614339	0.211095559512689	0.832812705157643	-0.0862409793765033	-0.0384843204270705	0.498029161169553	0.774254782819063	-0.68510571839257	0.493277212043006	0.0952449715877491	0.112159302311436	0.454070284975075	0.401898829155804	1.12791275132942	0.259356768129554	0.0804811472267218	0.0123492961707981	0.527265217294874	0.926693618874646	0.514420976254786	0.606957696787053	0.0324107250929231	-0.13626126644624	0.79930840585995	0.307770478020869	-0.545021191145596	0.585738943106068	0.225157851052005	0.158687860032531	0.0736457809469386	0.23413318513381	2.12233321801826	0.033809765873171	-0.179278950024409	-0.0929768505050419	0.156343388513867	0.487567895267245	-1.50250055829888	0.132967883865918	-0.0835225306703667	-0.00871529012352123	0.511721884904345	0.948229733558998	-0.512237827367827	0.608484571907431	0.0414142658287006	-0.0879854188762504	0.745238867494876	0.511331533115653	-0.236065254550316	0.813382034886411	-0.140037527932849	-0.00391014607103736	0.269736717926205	0.976760403266807	-0.805544178951066	0.42050572304236	0.0151676634956992	-0.0929018261010635	0.905309763623885	0.487920730911655	-0.408555436345951	0.682865939963549	0.339962981580083	-0.0436848178686674	0.00598721624733594	0.744721844406302	1.73996517515385	0.0818651331121891	0.101703883887352	-0.147155119050608	0.423901038698072	0.270323490459745	-0.216138607309671	0.828879706595725	0.0967397007077999	0.132797757751065	0.446985363353288	0.320343763889201	1.24718831608451	0.212328456014969	0.0253895019147355	0.0621866534491764	0.842149460924718	0.642834713451107	0.470879157006312	0.637727033102724	-0.0449682100603153	0.0423839329704069	0.724212929203885	0.752077080923769	-0.0261322322568605	0.979151868212437	0.0464500478894074	0.0336925761255311	0.715504628169039	0.801751858237081	0.437161027746151	0.661994571095546	-0.013074509820674	-0.255537498337882	0.918328922638398	0.0528643125878269	-1.4556192215753	0.145497911403999	-0.247759252321748	-0.0469695697796089	0.0483928238164928	0.726251622406634	-1.65750120319301	0.0974181858235366	-0.171972549942664	0.0279955618368764	0.174205962970135	0.834754722194924	-0.8189356841687	0.412823109313412	-0.0284021443663016	0.0818181692682054	0.82370378130627	0.541484713957852	0.275732032874725	0.782753890333272	-0.117311632410579	0.0266948223228804	0.355908653574884	0.842331989970316	-0.51489550578166	0.606626041568361	0.119472573280238	0.0997418759384331	0.347055180250569	0.456310261792703	1.19793258225043	0.230943264079925	-0.127193309644331	0.0622065487936874	0.316552911287215	0.642728201585384	-0.382447214376292	0.702129675142507	0.317246522055166	-0.114448792150644	0.0106400182989921	0.39229770063062	1.22119873039632	0.222010784837604	0.0436352599334917	0.115953882020661	0.732076157704931	0.386060408602634	0.859447766514517	0.390093526035777	0.176702422018657	0.352162569307215	0.162480785219629	0.00670702600932245	2.94107196228889	0.00327078538288969	0.0628483530137228	0.220541442690471	0.62175435183815	0.0961955753316694	1.53687467075136	0.124324003296362	0.0675746462898185	0.335200526158224	0.595730992386878	0.0101077190425791	2.22183211433195	0.02629465354199	-0.0916428129472638	0.0300805349626122	0.471395411585784	0.822640370701717	-0.352461981945632	0.724491825429495	-0.105868483277133	-0.163482870553509	0.405071110406937	0.220117778579709	-1.46457075402217	0.143038066058144	-0.13023497478002	0.0562054212318259	0.305022762710933	0.675171396121542	-0.431534585864506	0.666079710355463	-0.0984333471548504	0.141094056230964	0.439032265807205	0.29076497281103	0.201779820979231	0.840088857592179	-0.0714848113759764	-0.0410671881991495	0.574575224837506	0.759544361792091	-0.616120048246077	0.537815291191506	-0.109399826624589	-0.0568856089529229	0.389493576209555	0.671463127335739	-0.912895742392065	0.361297376973562	0.0581016149050837	0.115099632814533	0.648363074877433	0.389593268271474	0.935622000647421	0.349467842957348	-0.143387045019396	-0.298702417800129	0.258332737938119	0.0227504838146646	-2.43416685295989	0.0149261128735403	0.192633298681781	-0.155622438021466	0.127255213368655	0.243408909449319	0.255884080070868	0.798040347746189	0.11783835570998	0.142802470526935	0.353737943923365	0.284903508251109	1.41999847338127	0.155608125495429	0.230867348330351	-0.290741154595768	0.0664437477422225	0.0268228036672532	-0.275135337977158	0.783212263074921	0.161787741268033	0.0493147963770086	0.2015225418397	0.713157782901853	1.16994256057164	0.242024084800504	-0.114460542170731	0.0798479915670602	0.36780014991871	0.551296083570123	-0.216677247387393	0.828459880726236	-0.0862544941824483	-0.118772033784554	0.497961566084937	0.374541245839249	-1.1129041130402	0.265749613393093	0.439994118276432	0.0821810341454902	0.000274732318870826	0.539686963461181	3.06507335496003	0.00217616615640961	0.075976598660195	-0.175283103392759	0.550709856258919	0.188149740194968	-0.513352466590313	0.60770478924568	0.207434286458373	0.227092827199593	0.100029463243709	0.0864707672413115	2.39493491855743	0.016623315592949	0.0816236379222105	0.30544725468866	0.521398956086312	0.0197215977093253	2.12503057185815	0.0335840620036724	-0.128224957446797	-0.0321340664041246	0.312611344435413	0.810748764271953	-0.88797417279754	0.374554644190581
Gm4017	0	grey	-0.915573153799331	-0.682250816198472	3.25955875414622e-26	3.69016134333169e-09	-13.1004416936629	3.27347072063066e-39	0.738877077972998	0.616424065937156	2.02307209218693e-09	1.07684256293605e-05	7.80285033758488	6.05243134917854e-15	0.0871620799459013	0.0670725659605929	0.560180810760849	0.67299749640957	0.71490652195594	0.474666806725513	0.365944110543643	0.445620354471447	0.00294190735415613	0.000455780475086824	4.67233411003702	2.9779601641313e-06	0.369069272919886	0.241836149365655	0.00269018719071446	0.0674103748667218	3.4621841962593	0.000535810315555646	0.11984229077927	0.201779432976102	0.345554248796961	0.128781295622512	1.75304754528632	0.0795938462571315	0.101581517183664	0.0588444595037383	0.4244617559428	0.660827454963791	0.879275219056696	0.379252068848062	-0.0268857854877443	-0.191376406690469	0.832976863516823	0.150124671621402	-1.17504052580601	0.239978502831985	0.0824354754500675	0.117038546931914	0.517250484252305	0.381602165963556	1.08218626955952	0.279169768286581	0.06461511772536	0.19446638396705	0.611969967872533	0.143528266495831	1.40255712552064	0.160748944490785	0.0752793578870597	0.128047838418925	0.554382964142103	0.338110341452749	1.10123769099882	0.270793221602089	0.315710532124996	0.282971963833568	0.0117181712302211	0.0329358293745739	3.33077301408065	0.000866051907001588	0.0223102823740655	0.12484989869835	0.862212948913255	0.354788701271258	0.781385383931195	0.434575864943082	-0.256524450277722	-0.333003789976216	0.0407440652507669	0.0106422998709325	-3.2928284419221	0.000991849755377463	0.0331938382075517	0.211987482435063	0.794563995692833	0.110150033026967	1.32388690856074	0.185540606687216	-0.159224013910407	-0.222172901737607	0.208854342821026	0.093697747799522	-2.08969534079824	0.0366451758150427	-0.225208660966192	-0.451646497497308	0.0735790488503515	0.00037271059906797	-3.85150484494491	0.000117394207099836	0.112637773205577	-0.189778291004592	0.375527615109929	0.153623287281582	-0.386722389333539	0.698961739082216	-0.0983361658736718	-0.183924646974068	0.439486458029454	0.166953622824561	-1.53372806984665	0.125096565192294	0.151177076109174	0.175037395231565	0.233085648610403	0.188779413394917	1.78406781179406	0.0744126468730011	0.262352142659059	0.310338993702106	0.0362343234822087	0.0177455391197045	3.19383541652867	0.00140396134522363	0.0674674458506776	0.0770768340014405	0.596315844255997	0.565238539397238	0.784877181635083	0.432525581901145	0.0333780734841069	-0.0048874470454093	0.793448894738206	0.970954151409289	0.160048164417222	0.872843133483147	-0.0420465227651169	0.0870288810143854	0.741484217318875	0.515951724325609	0.227438275123058	0.820082960767295	0.0684843948078266	0.147737767794414	0.590777997484965	0.268410279826226	1.16942087205412	0.242234104575481	0.168006161740935	0.250348750843663	0.184504130567093	0.0580394912040177	2.29785809999109	0.021569866707453	-0.117801144504843	-0.314946408149091	0.35389102863074	0.0160412462461148	-2.38412151447803	0.0171199483368456	0.199933003718522	0.296208353832117	0.113198573250284	0.0239658892462161	2.7441819200196	0.00606619104487667	-0.219249207433674	-0.0737597513566937	0.0817411727271197	0.582141290518419	-1.63188247100231	0.102704247383011	0.0360978696404593	0.168275034373751	0.777036122723736	0.206706612865571	1.10004992620481	0.271310369425271	0.119617066165606	0.0291391195427967	0.346468105519	0.828105377443386	0.823437007539628	0.410259525257831	-0.0870166099068963	-0.00897709857409284	0.494157520173477	0.946676769856439	-0.533220012029834	0.593881290134188	-0.0674015154402875	-0.127913881877865	0.59667566650019	0.338620151601739	-1.05643047636797	0.29077158840751	0.303305780935361	-0.0380361826861046	0.0148378064845334	0.776815308465898	1.54221483547188	0.12302139615296	0.00480337356756511	-0.363065812957103	0.969950934872534	0.00509272280799991	-1.98621049593604	0.0470099559025621	-0.0708609343247717	-0.164754305393079	0.577927326674647	0.216501838244578	-1.27501621301609	0.202303503477737	0.239141967847931	0.297983522131684	0.0570217620019331	0.0230953494378538	2.98388244967006	0.00284616093231603	-0.111776880068446	0.187114391869056	0.379211050670963	0.159588608039956	0.376961709490843	0.706202060753798	-0.145134466625294	-0.0110899968050409	0.252514695816619	0.934151443008926	-0.872506232535231	0.382932269572657	-0.0536272717973999	-0.304141474862978	0.673853190052554	0.0202796409843486	-1.96080963315072	0.0499012338997082	-0.251904987712024	-0.0541459547894232	0.0446400904301188	0.686445814870461	-1.72019169570482	0.0853976020397727	-0.191753326018096	0.00388860503941584	0.129035454423877	0.976888395484831	-1.06044259825862	0.28894329123392	0.0203753900426433	0.302754409949405	0.87303310698454	0.0208870444939229	1.76731592463072	0.0771753343656652	-0.0631299889782222	-0.133788335592818	0.620190209218254	0.316714859315934	-1.06417213747968	0.28725072655057	-0.0408127177017237	0.0623359785525412	0.748816644724604	0.642035459993155	0.102917346482636	0.918028570304165	-0.151124840105396	0.0560130853640102	0.233249042948454	0.67622137648251	-0.551218496514741	0.581483901985839	0.322887168846759	-0.0559973725634426	0.00926028798499718	0.676307181307468	1.56783987828665	0.116918505643561	0.0612377138512086	0.0950780026564527	0.630731361507171	0.477740949624264	0.846014097314746	0.397544880007203	0.182376476712569	0.226512722830711	0.149194083059183	0.0872993923938603	2.24666448331853	0.0246614777140599	0.245525776227677	0.302674933929415	0.0505193623053964	0.0209223097428781	3.04892951008981	0.00229658361442493	0.139944284166719	0.332791236639194	0.270058926815303	0.0106952997805716	2.61499263629597	0.00892293791925501	0.000588143327260402	-0.0724668381325582	0.996319841983504	0.588791169182957	-0.380857179811113	0.703309227622957	-0.0922470456729089	-0.0726160414487103	0.468464676589799	0.588022028313562	-0.89999966446978	0.368120429252831	-0.110141037061625	-0.0873827357986795	0.386269679820898	0.514240111941761	-1.0793055771568	0.280451527491118	-0.0124285176171817	0.0810017247035656	0.922351393874602	0.545540250243274	0.360359359386339	0.718578414380808	-0.0708818970165762	0.0286382704112165	0.577814548186531	0.83101617496894	-0.243735713445161	0.807435512003768	-0.0756981119411993	-0.260930187014829	0.552175539502588	0.0478898111499699	-1.8356707118713	0.0664063720947987	0.104137771757348	0.254100803077165	0.412836425174055	0.0542581813541734	1.95661337447584	0.0503929413697136	-0.135653741638457	-0.18336107052617	0.285163955543629	0.168280321139503	-1.74132691878971	0.0816262902831507	0.177736698997092	-0.0539580798417585	0.159996133336184	0.687477756858666	0.714421797809555	0.474966397114199	0.179260667144693	0.359314980091692	0.156386326046735	0.00560460384965712	2.99911245168414	0.00270767350417505	0.173377180754393	-0.144045413588546	0.170661391187902	0.280688256774469	0.207618931051021	0.835526521609593	0.116325668408363	-0.0987096901260973	0.35999393575153	0.461007361500996	0.126590223343119	0.899264735327078	-0.14720638863697	0.16208307269192	0.24573248612517	0.224147294174828	0.0396852759702209	0.968344040503421	-0.0402030752409064	-0.00299656457643549	0.75244795365019	0.982189180258387	-0.239818340716757	0.810471087986564	0.426451800327469	-0.101996270894191	0.000441799263091673	0.446142966713225	1.99480763603269	0.0460638642216241	0.0916504857339464	-0.0292562989131785	0.471358134223237	0.827424693037903	0.356870353923569	0.721188864394678	0.171927009608683	0.205469066697266	0.174321774385877	0.121790320233757	2.06979166115069	0.038471858610353	0.155808067620091	0.337135536222109	0.218913504154295	0.00965625696538603	2.731188344839	0.00631063955437248	-0.121414243547386	-0.00247025107432117	0.339217797136702	0.985317074016282	-0.692428720392947	0.488668134743955
Gm21860	13	salmon	-0.0588198757909319	0.0991544726580593	0.644307408835178	0.458980102499645	0.198532156172561	0.842628728440615	-0.0157555271161757	-0.313786217052581	0.915354917873295	0.0404547957984706	-1.54588834677603	0.12213153538513	0.0294338856492755	0.0911926256838424	0.844299185731529	0.565724719401232	0.548619519614697	0.58326658735338	0.2293359619469	0.0947726599939019	0.0683174788634863	0.479162438495397	1.80300804113196	0.0713869518326497	-0.227430875843696	-0.118616447846503	0.0707073441899665	0.37517175584379	-1.91944594865041	0.0549279205972077	0.241543116353646	0.0684853450545353	0.0545005802173941	0.60948035005953	1.73492356081234	0.0827543453413973	0.255526749606352	0.053354329713945	0.0415608038828542	0.690797807670084	1.73754319234941	0.0822913370293292	-0.249270373856059	0.139839175867734	0.0469960845348454	0.295120307840391	-0.672905920840293	0.501007145166897	0.170420061712198	-0.0699800795971596	0.178185717604188	0.601676333166768	0.587302080348053	0.557000844195717	0.128983892414019	-0.0625662263878365	0.309731942379197	0.640803863028234	0.39067238440034	0.696039413895581	0.185591732229826	-0.0389789175482005	0.142033523017403	0.771431574200554	0.839084941425057	0.401421645698225	0.158473871010635	-0.0772658209641484	0.214784720318989	0.567812898319838	0.476644960535759	0.633614961860002	0.140150100938119	-0.0853346853544334	0.273276249557524	0.527947535060605	0.330542615958139	0.740989997492547	-0.329458946649557	-0.0763640702279238	0.00785153578954913	0.568851119100131	-2.31027590801597	0.0208728838583041	-0.203449028674778	0.000198927687506795	0.106869034046089	0.998817529151831	-1.1477324530557	0.251079029553517	-0.275493236565111	0.0211789725589417	0.02757106264747	0.874613833616286	-1.46247044480952	0.143612337650468	-0.349340290395406	-0.0436227264187638	0.00466390711055861	0.745072402713209	-2.26149629158312	0.0237285420749559	0.294375200816291	-0.00239667068529571	0.0182175938742541	0.985754382597556	1.67629857376361	0.0936797241515065	0.0463823861615286	-0.0358104005258319	0.715901479117375	0.789567248899065	0.068859735993441	0.945101268430494	0.0162245514992935	-0.0895451413813447	0.898745254039776	0.503843230461487	-0.384758508769894	0.700416342151548	0.293715523103906	0.142679299205561	0.0184914407679014	0.285323481526456	2.44513460845447	0.01447980877669	0.29907589809484	-0.00269705467480297	0.0163646796924151	0.983969145119799	1.70340838964937	0.0884916687520941	0.34511988260926	-0.0328980755260902	0.00522359914759661	0.806335204412391	1.82965695977003	0.0673012506140922	0.0189169043477642	-0.0305245249751305	0.882054113272755	0.8200658513663	-0.0562333653783775	0.955155901477488	0.307514747141942	0.0508207630026798	0.0134416724649673	0.704792561007896	2.03857593749782	0.0414923687831115	0.324479871820817	0.136905874777812	0.0089000733535914	0.305465978111984	2.60338152554942	0.00923091655067418	0.112459482395119	-0.0441209104131712	0.376288678401747	0.742261189393329	0.395190187762583	0.692702533609739	0.265343375863273	0.00662517683073125	0.0340857907558621	0.960633998896203	1.54864213446628	0.121467771288416	0.177976331910012	-0.0197507388167499	0.159424481556989	0.88300806089589	0.897071822423829	0.369680593318472	0.213679366479258	0.239355255614657	0.0900022709702692	0.0703582376177851	2.49993948329951	0.0124214523218646	0.136612257024917	-0.0104788554592541	0.281742067932764	0.937772812297806	0.709959461974925	0.47772927500494	-0.217423703486471	0.0573347067358775	0.0843798587552978	0.669018973182513	-0.926479820183191	0.354196679530493	0.248560104288606	-0.000334740835921492	0.0476484141784329	0.99801022659575	1.4117588785872	0.158020970241964	0.162796788944034	-0.0406223426608163	0.19868767071178	0.762072063056441	0.69947986988133	0.484252188922515	0.193646410040134	-0.0992590563780686	0.125228781852005	0.458504130752527	0.565001260029334	0.572072907138689	-0.0734352857506608	-0.012469925147044	0.564153620281743	0.925979548403521	-0.475595793773437	0.634362372590118	0.0936532667467458	0.012790833019915	0.461682288973558	0.924080198904778	0.590658315722144	0.554749383000708	-0.309615809451785	-0.0435153571622526	0.0127881687286976	0.745678713403092	-2.01276224675539	0.0441396473849496	-0.182428674744441	-0.0323431826468531	0.149075728394976	0.80954014467282	-1.19842190588518	0.230752808612979	0.16027838809782	-0.0350109720585339	0.205816522084614	0.794160940085805	0.714817488219833	0.474721827462996	-0.284232467624199	-0.0618555741824663	0.0228333276130671	0.64460822910771	-1.95507650486056	0.0505740409632882	0.126405560079546	-0.0363467407220477	0.319583952134954	0.786489293903611	0.515167594907091	0.606435911278014	-0.261038148262821	-0.0970182241342547	0.0372131135620635	0.468761122337896	-2.00282199208675	0.0451963984522299	-0.287481887835695	-0.0838754297702324	0.0212572525875353	0.531331059746289	-2.09192339225034	0.0364453691677625	0.0881166943072947	0.0418279110428352	0.488693390072258	0.755227581164252	0.713350451483481	0.475628925437841	-0.305828226586408	-0.0802342026189058	0.0139868749265196	0.549366093482459	-2.18453497865648	0.028922959896064	0.19544701604598	-0.0164851131036911	0.121687886834034	0.902247913496137	1.0151468039497	0.310035853790509	0.390077164226763	0.0873570094754032	0.00144076012845294	0.514364454476356	2.75674338183342	0.00583801482336919	0.185087651513903	0.06253687528188	0.143138788772397	0.640960808848072	1.37388654002853	0.169476908923334	0.0111078180370565	-0.0645104945653222	0.930581064812289	0.630442576591413	-0.279983911378224	0.779489848309298	-0.295890406630204	-0.110228022200714	0.0176016843888172	0.410103394939366	-2.28387337724105	0.022378973673215	0.0732829573293916	0.149252301695933	0.564964321657154	0.263479506489999	1.20446797391001	0.228408753231107	-0.293789547132231	-0.219064667735659	0.0184605377416738	0.0985009967849524	-2.86368806677532	0.00418740153058705	0.0855978597216805	-0.13672376501303	0.501251259472307	0.306115896088511	-0.250275625356935	0.802374204904994	0.184158185049092	0.1062739902135	0.145193630892879	0.42720001243267	1.60166307709444	0.109230134195115	-0.279956564445939	-0.0323091579130983	0.0250572449064735	0.809736765849892	-1.77250710208199	0.0763104174258238	-0.334490748578079	-0.234918566577122	0.0069031948511885	0.0758858173931101	-3.2036205847906	0.00135711194800161	0.358255526675059	0.122847340082636	0.00365255336020429	0.358253888338844	2.74060790394535	0.00613256418009478	-0.215404955357297	-0.104289699085496	0.087375680084416	0.435929723360593	-1.77227053246664	0.0763496603092517	0.148555591991316	-0.0102160277116579	0.241383617005706	0.939330609609138	0.779228895728287	0.435844891380703	0.225008326688901	0.00504933566611094	0.0738424415270421	0.969992489967933	1.30132102471721	0.193148593561917	0.191514161704393	0.149852252524525	0.129522545669506	0.261543207121101	1.87859711900639	0.060299524838715	0.271191556733411	-0.119419476129943	0.0301913776005845	0.371924346357099	0.913732667594466	0.360857334203633	-0.308106660466994	-0.10171496415426	0.0132547170516865	0.44740476043673	-2.31315918408053	0.0207138887248131	-0.104471504086708	-0.200577905920105	0.411332384165674	0.131122163025565	-1.65974849919031	0.0969650582020974	0.149741072519631	0.0741954284086733	0.237606346519924	0.579908174677197	1.23336767928755	0.217438617833869	-0.0195070134483594	-0.0367298178323351	0.878402313857949	0.784292869344987	-0.30306763244674	0.76183832038426	0.298070093741661	0.0196176929099778	0.016746948988495	0.883790683791081	1.81535212382363	0.0694698135279423	0.184810128000155	0.0800522951570653	0.14375003828139	0.550274725130193	1.46544546707506	0.142799420317654	0.00132887556523224	-0.114431402895897	0.991685015549629	0.392370109624673	-0.600779136749212	0.547987101837256
Mid1-ps1	0	grey	0.264812968621927	0.147047854512297	0.034458826646383	0.270676697972924	2.29419445176464	0.0217793318663887	-0.116213819307587	-0.164856112163445	0.431516040586692	0.290772618915486	-1.31316369393572	0.189127794953983	0.187866297940341	0.0410831194506667	0.20602910638478	0.796157617279798	1.08567237449972	0.277623967014964	-0.0585509729340322	-0.0958105687772677	0.645824569834459	0.474339738879124	-0.834913103826584	0.403766636215575	-0.258829064202888	0.0775776832831989	0.038908097316197	0.562706465359571	-1.06331000841913	0.287641387910651	0.134091955911865	0.125443485912475	0.290798008004899	0.34810789102023	1.418415625864	0.15606945620422	0.00970387616293168	-0.144243610168432	0.939337370916652	0.280019932542483	-0.71459548717204	0.474859034096905	-0.0637496480886518	0.138993126188461	0.616754665121099	0.298080578599849	0.384849418979573	0.700348982653756	-0.0237347946282761	0.0558475770869152	0.852317575871325	0.677125393119159	0.163650844705876	0.870006015952612	-0.0178637094039125	0.00468132493466755	0.888577681936036	0.972178630825078	-0.0747000822402981	0.940453342239471	0.0097302646329244	-0.067846466889427	0.939172718259075	0.612829236570956	-0.305384611118175	0.760073240908827	-0.0101635774655057	0.0129198430351524	0.936986908290164	0.924008560177189	0.0116238746216879	0.99072569875182	0.0103275642315408	-0.00644258294440822	0.935972321974223	0.962064286430384	0.0232522081630783	0.981449093755358	0.0855576222875997	0.0403214355137579	0.501453210767334	0.763783280652934	0.691008882450917	0.489559959072578	-0.162532504247788	-0.238364151569124	0.19942740152053	0.0715642771081549	-2.1990815016716	0.0278721276117147	-0.0427806783618709	-0.129829226717667	0.737131970357348	0.33137640130397	-0.929229307105665	0.352770262283834	0.0117243657561129	0.00835758419907119	0.926738219005289	0.95035183852576	0.109506705579805	0.912800603472815	0.011059492732966	-0.0496258401054685	0.930882336784693	0.711427231546205	-0.201231988463451	0.840517179884923	0.285593133533857	0.171239490502448	0.0221617053109091	0.198705180263827	2.55072437019131	0.0107499304757619	-0.166761351854105	0.13672697172525	0.18782494604911	0.306104444184737	-0.209190558755142	0.834299482405276	-0.0964647800796177	-0.151617342442431	0.448283846225106	0.255902099335028	-1.34728585126686	0.177888187160746	0.168046199434568	0.13930315996892	0.184398029202109	0.296993559149115	1.68654868774324	0.0916901656439583	0.0593596738310908	-0.00798389991669005	0.641266210507651	0.952569101454767	0.288641955119715	0.772855385803512	-0.0456077727040487	0.249395751567936	0.720450070740592	0.0590330954008993	1.09399795394808	0.273955875572653	0.107691017446932	0.219400831402692	0.396986628171601	0.0979724688557953	1.78207797980913	0.0747365161652765	0.0742680332009891	-0.165703288066831	0.559731373696784	0.21383019726026	-0.470709655521374	0.637848088303632	0.274434031061455	0.183935214351467	0.0281978173338253	0.166928819738309	2.5526742644503	0.0106899418339386	-0.0373031181346617	-0.124019532009771	0.769793443877287	0.353650639329656	-0.867437021679045	0.385702604504324	0.225368470207163	0.0427793519307486	0.0733694749741593	0.74983901968847	1.5032198279505	0.132782366105885	0.000689726324718609	-0.265433822035711	0.995684217688957	0.0440347983916907	-1.43515795905406	0.151242090569658	0.16270253052387	0.0395405985494655	0.198951274453773	0.768229013817634	1.12335069257494	0.261288582201459	-0.0705372341914248	-0.144865635341796	0.579670102320272	0.277929283324469	-1.16537577395412	0.243866919176549	0.242837522900309	0.242512604796915	0.0531795607348037	0.0666239891568001	2.6889610428399	0.00716747832989239	0.0911487255037245	-0.00984305817076703	0.473799215809059	0.941541610924842	0.4568208600536	0.647799810935963	0.0879821420339396	0.125021194278255	0.489360002794601	0.349746030102915	1.1561631350871	0.247614435638298	0.049425424585575	0.15269524696253	0.698128886848	0.252497937118527	1.08976980315557	0.275814558848815	-0.19823817702691	-0.168067261764003	0.116350697702707	0.20727582739509	-2.01639938644768	0.0437582296266864	-0.0919454325526375	-0.141860837915594	0.469926371628905	0.288124502385193	-1.26913469624886	0.204393027374582	0.102120885553726	-0.00979136720074718	0.421993402028048	0.941848075209128	0.518761316219097	0.603927197026067	0.245991591580117	0.0278451682708682	0.0500696585304687	0.835630068911512	1.54567877396285	0.122182166002421	-0.0224923718164754	-0.0830324842655048	0.859968083133346	0.535480051603408	-0.565633879092591	0.57164269212998	-0.117629765628707	-0.097755754504893	0.354596598318021	0.465371645264649	-1.17691294048929	0.239230256521254	-0.198604214996306	-0.2430670568469	0.115664289712491	0.0659849292752915	-2.43313189392405	0.0149688471513262	-0.18047422801388	-0.000779091544390782	0.153555155778872	0.995368928547352	-1.02008833805466	0.307686567082287	0.116897952143648	0.0092012360546394	0.357619227295226	0.945347414637972	0.702539235356096	0.482342942185287	-0.0589943658750995	-0.142100179805105	0.643323700832918	0.287303542569274	-1.08589533530801	0.277525300920494	0.154735237933265	0.0906362405492557	0.222141639205802	0.498638492487199	1.34942742034864	0.177199718327071	0.136266867968375	-0.017051392584982	0.28297195671246	0.898907283469675	0.67321462525091	0.500810758049764	-0.0339516624712504	0.133655550288864	0.789979841145387	0.317199778942076	0.522388200938853	0.601400069521457	-0.24082119547751	-0.0135032380778	0.0552488663476018	0.91986522467091	-1.43915404014663	0.150106883781368	-0.229287014110205	-0.102808863961128	0.0683780607884679	0.44250919816991	-1.84566332621532	0.0649411053564735	-0.157980169542748	-0.116246595304535	0.212478639841474	0.384854246588777	-1.50493811107073	0.132339988904585	-0.128597958293262	-0.206305788246126	0.311194035257781	0.120245862938836	-1.82755316809901	0.0676166398018656	0.119483625736916	-0.0904877440984386	0.347010252307095	0.499345208284417	0.188320432885972	0.850625468782407	-0.00268117081378561	-0.0951050509010088	0.983224400135223	0.477615137808487	-0.519702366874402	0.603271036976453	-0.172148481246566	-0.203579720315254	0.173759087156282	0.125333214200433	-2.06062843324447	0.0393385020095323	-0.112564613211138	-0.00828833118962435	0.375839798153664	0.950762724867968	-0.673259349612698	0.500782309334943	0.0774420227561361	0.103670888434429	0.543028209691132	0.438672451783266	0.98259686118637	0.325805889855688	-0.0205903441734213	-0.0865021837699376	0.871704907905664	0.518504697814434	-0.573531741097755	0.566284713978699	-0.190977959842584	-0.112754559374203	0.130619655477937	0.399389479587217	-1.67572710010391	0.0937916590623971	-0.00959521803303117	-0.0987805974833207	0.940015377308097	0.460683849427112	-0.577833459570168	0.563376562957609	-0.0592080602446036	-0.139309464530433	0.642119804596306	0.296971481311772	-1.07202395645058	0.283709272076487	-0.0116796159534949	-0.0945415363286623	0.927017082502995	0.480239900862442	-0.566797617219692	0.570851689653527	-0.112724405632563	-0.00161419036032548	0.375158145599485	0.990405111584225	-0.6388432396799	0.522924915920897	-0.0653733385857276	0.194744315187829	0.607791409944006	0.142945722046505	0.679318804244219	0.496935884276633	0.0741632781635336	-0.0270022881067807	0.560286764900204	0.840539583814112	0.270765798621602	0.786571166293496	-0.144875395947312	0.152749201026046	0.253371599646912	0.252328354038626	0.00230093454457143	0.998164121471417	0.00729047762336964	0.0838166959157523	0.95440575912464	0.531619633875418	0.485151649367644	0.62756877673639	-0.18528134358276	-0.194412784415064	0.142713333374473	0.143640814749899	-2.08565549663801	0.0370098404052446	-0.0220102491016918	0.0474835521965006	0.862940362989437	0.723375143217873	0.128880758143407	0.897452002452422
Gm47283	81	salmon2	0.273712137254935	0.174248416200826	0.0286318052053944	0.190811538482234	2.4953717783304	0.0125825220779684	-0.452583727087618	-0.3510047136969	0.00123883889681161	0.0210081360071542	-3.99990420589222	6.3368128873348e-05	-0.102288215965469	0.324783792486896	0.493869415613607	0.0358535621565203	1.02014782387454	0.30765835850303	-0.246226238038621	-0.231806695590418	0.0498443709260043	0.079964479369601	-2.64900131758489	0.00807300169009209	-0.111607823667914	-0.105290160115646	0.379936917547645	0.431515837466482	-1.18322145659245	0.236721391458223	0.286416128052972	0.175361421005786	0.0217636688095106	0.18794935385703	2.57820140483046	0.00993160926514977	0.187197621913379	0.0459412245424937	0.138555016829201	0.732017962042042	1.29797893812694	0.194294572535546	-0.214821674262373	0.16379191872367	0.0882566795471349	0.219234997460388	-0.340419152013631	0.733540897809032	0.255914600210135	0.157349804146795	0.0412417090300335	0.238151613341612	2.2968532152918	0.02162714463869	0.187158046880775	0.214329917706886	0.138639963352263	0.106182688802314	2.20646975919905	0.027351125357659	0.162284228479081	0.108834865690462	0.200124109690775	0.416081534438419	1.48981032442179	0.136274115682148	0.151390722073	0.115450905858218	0.236252665772453	0.392446389837166	1.45070060827859	0.146863246021054	0.27293060168027	0.182488192523966	0.0304481813435261	0.174250486237586	2.51431948426232	0.011926233978954	-0.356965014971639	-0.46735463919634	0.00378571324441881	0.000216703901386023	-4.76012227634591	1.93475707059386e-06	-0.111089102624834	0.427799525579878	0.382169312684694	0.000809009082409606	1.79819459841434	0.0721461752596537	-0.149685764908233	0.0746267423461412	0.237781660869624	0.577701280007063	-0.444101435495891	0.656969248674885	-0.217841764403967	-0.185992893724926	0.0837697119695074	0.162150347853858	-2.22841519886844	0.0258528404925925	0.320321807229538	0.0985002700370895	0.00986718201736525	0.461963553400641	2.37143931362895	0.0177189562255152	-0.131939492237377	-0.369202493459483	0.298681807952546	0.00434355810133882	-2.78936993854381	0.00528107033593517	0.292577834983769	0.0493950522014184	0.018971978629187	0.712711126330002	1.93961706044251	0.0524262459447611	0.386232095628977	0.580982974931929	0.00162017156796896	1.73995009701838e-06	5.78137420352034	7.4092874714656e-09	0.126871722026644	-0.0574462736255783	0.317788060756901	0.668412312929132	0.405906859673105	0.684811037631516	0.354832141897381	0.256993428613376	0.0040152412144021	0.0514816226324493	3.45648916506943	0.000547261208180742	0.120036738837196	-0.369524639304344	0.344766475802462	0.00430706674094619	-1.38085380221542	0.167323916894965	0.102424833213258	-0.325578732988239	0.420606046909034	0.0126342471823815	-1.21558086291028	0.2241446278328	0.16055120051342	0.524820146009753	0.20503563183515	2.34498628856702e-05	3.98649594288744	6.70562738713802e-05	-0.118949495808425	-0.492738904422431	0.349185605079753	8.51966664813428e-05	-3.52110373790767	0.000429754454534781	0.167238081697591	-0.219066213470147	0.186548112473244	0.0984985614699965	-0.238313768618635	0.811637743134716	-0.0129908087953746	0.159923105990972	0.918850000265657	0.23046522862552	0.781226724779515	0.434669158147813	0.175551969165722	0.579248120900278	0.165277760817025	1.89938156981756e-06	4.48709450200132	7.22010542389056e-06	0.110256632309204	0.0409757392154901	0.385768334588187	0.760063790144398	0.833333515821373	0.404656659036203	0.0107827047701389	0.783016911605962	0.932608086714529	3.80020170532399e-13	5.6326322338668	1.77479665796893e-08	0.0144433869434159	-0.403222083949348	0.909812042349743	0.00169870196808268	-2.18164496862879	0.0291357453271714	-0.064338441730353	0.251985947838746	0.613497812259242	0.056364131704946	1.00401595253295	0.315370924437907	0.212977576109182	-0.490655808812236	0.0910880659266219	9.22367056547448e-05	-1.63689076594454	0.101653295707881	0.0218243763869597	-0.401964701457037	0.864086773749331	0.00176180182163429	-2.13259521041839	0.0329579465700726	0.161486578668835	0.504088196468784	0.202374192298022	5.47764882923893e-05	3.84263717298808	0.000121719343884256	-0.398164879240585	-0.381107976725836	0.00112041833855434	0.00316215799996101	-4.47039670684678	7.80746441303687e-06	-0.404388345399753	-0.554169851249198	0.000919311122473056	6.38884109583522e-06	-5.6918309947434	1.25684226840132e-08	-0.0610553807216502	-0.0533803610986954	0.631750998410074	0.690654539862545	-0.623096396537822	0.533221177573096	-0.14984340635697	0.287346735161239	0.237282203111921	0.0287365738943102	0.723925662101153	0.469111374339108	0.0924941977904555	0.325284400555538	0.467268746508502	0.012719416607906	2.30258521634531	0.0213021917364998	-0.318738653328882	-0.0466232364633304	0.0102587167565893	0.728191984015739	-2.08559836844257	0.0370150192736736	0.125501639604309	0.158639980723769	0.323084728972119	0.234276164102236	1.54906143702336	0.121366951920107	-0.148787678371863	-0.564921506333268	0.24064089809125	3.84455063545273e-06	-4.22134261571961	2.42851486949696e-05	-0.268685549931403	-0.483250565682064	0.0318119068953198	0.000121814429291433	-4.32338949352985	1.53650117455618e-05	-0.0261120726705777	-0.0261290804638765	0.837717230766946	0.845632116569107	-0.28371250035423	0.776630714314374	0.314993678401654	0.6761322476649	0.0112389950778315	5.73208412379529e-09	6.16490820664409	7.05240391247314e-10	0.272954660752187	-0.0548958119958403	0.0290932038842063	0.682332747180831	1.26849863546357	0.204619937706298	0.294307540862192	0.369725542272879	0.0182455206758093	0.00428444641580119	3.74222753960826	0.000182396245344093	-0.191869369853865	0.0521621581478908	0.128799615860099	0.697370586723996	-0.805423106947997	0.420575562010228	0.299762980429041	0.443539720938194	0.0161078652201287	0.000488151522355206	4.24396502238319	2.19604596721832e-05	-0.329558805796891	-0.274298203411837	0.00783166107303632	0.0371904567078116	-3.39561965256448	0.00068473437981677	0.157231029716831	0.142731409328305	0.214682736749378	0.285145753651468	1.6432042784041	0.100340674988849	0.644899631926312	0.806411782614043	8.84373909405777e-09	2.18217142444801e-14	10.1767133108373	2.51926912946401e-24	-0.224564190163787	0.095983967187329	0.0744290587155004	0.47353657095277	-0.762529938418203	0.445743781840752	-0.304812543028498	-0.26919263634784	0.0143243172924281	0.0410158654811324	-3.2132430876749	0.00131245156757977	0.199329646261549	0.152425485004075	0.114313115332064	0.253346985252593	1.93777455615722	0.0526507332747139	-0.228260993246725	-0.027836895595976	0.0696578955236248	0.835678224726937	-1.44102995557624	0.149576220142511	-0.0260958480498466	0.194711048709548	0.837816697592017	0.143015355510214	0.898310502450787	0.3690200349299	-0.0515592522688151	-0.000747828042752733	0.685761418720367	0.995554762963184	-0.291281686578429	0.770835892491218	0.18091955061868	-0.18014327209755	0.152525835727881	0.176002975985401	0.0547835084975918	0.956310938982603	0.264037304599515	0.112192933108315	0.0350104730936655	0.40175681128233	2.10194379355777	0.0355581996854319	-0.188829786634695	-0.0332584351400493	0.13508559861251	0.804255535801388	-1.24018212976102	0.214908036590306	0.0891643679670625	-0.00252616076911009	0.483519270506431	0.984984790116018	0.484400916757788	0.6281013679361	-0.117232085881622	0.246677952912139	0.356237188081711	0.0619423268128564	0.677047828845244	0.498375608604474	-0.131262050630932	-0.363090431550881	0.301191593344336	0.00508950362777258	-2.74818227320721	0.00599266844146472	0.228518049215685	-0.121450795898543	0.0693354626961894	0.363785803099331	0.649357613351662	0.516107254489187	0.0332847930381612	-0.0440508225683956	0.794013431880491	0.742656488430821	-0.047855622601964	0.961831306873648	0.0994446651035889	0.127484867900198	0.434321349514571	0.340256116239404	1.23379765929568	0.217278311869692
mt-Rnr1	34	darkmagenta	0.242934157771951	0.172838869928286	0.0530819950804189	0.194480925462455	2.30404408341672	0.0212201690990237	-0.194273581328615	0.00213816902763892	0.185790697371351	0.989142914851699	-0.934016708227237	0.350295274382019	0.0920577536169937	0.128986892512129	0.538270283435092	0.415580514344765	1.01798647034236	0.308684385839782	-0.000529290481644695	-0.124247229799413	0.996688096591774	0.35276069818438	-0.663816316806085	0.506807881112595	-0.249877428330584	0.0121208314530069	0.0464443756882171	0.928046186490002	-1.35720987615059	0.174714533564397	0.163313803063068	-0.0426433344579505	0.197246215223612	0.750608645001628	0.691724451650789	0.489110388424561	-0.0448085504648508	-0.112064183590413	0.72515330326825	0.402300660035386	-0.845139741261959	0.398032821814212	-0.218119485044004	0.0576902788085072	0.0833663175295839	0.667086235816885	-0.92865887997374	0.353065897263193	0.277558506337334	-0.0527954699167391	0.0263826714038604	0.693876171877548	1.3073794544251	0.191083871570301	0.177561300711492	0.0310924710339275	0.16041550873006	0.816775312514534	1.16378923808517	0.244509434520217	0.11651991390392	0.0237199701727169	0.359186827646335	0.859713967922795	0.777253434944245	0.437009261891656	0.0399500748974871	-0.0734056581340535	0.755900798623276	0.587367047006186	-0.164887180591012	0.869032782694836	0.222132416387061	0.0111959530883871	0.0801618407139679	0.934123906037879	1.3062775206031	0.191458198766297	-0.29893493352593	-0.373888527056344	0.016417800369937	0.0038387193695058	-3.79603962171152	0.000147026010352353	0.23784920361738	0.520111206886754	0.0584178589367132	2.85723051799353e-05	4.40065439052322	1.07924905355529e-05	0.14569166208418	0.0587655434995338	0.250678394699616	0.661254665057323	1.12830715235171	0.259190223914152	-0.0450010100732405	-0.302774439166316	0.724019791640028	0.0208781650470903	-1.90469588948187	0.0568196136412909	-0.0528707639939042	-0.0117327959245751	0.678200318781588	0.930343914330799	-0.356733673702757	0.721291193981862	0.100793851051195	-0.363013133725466	0.428081163595859	0.00509961727237973	-1.44952513121357	0.147190987262924	-0.29691743989519	-0.473109387513929	0.0171944096838083	0.000176485383576716	-4.42468759933172	9.65819436919849e-06	0.186924166835777	0.459506974038539	0.139142778531795	0.000285062388134372	3.68134773442432	0.000232004327952968	0.270561923349975	-0.154206810627941	0.0305918805656428	0.247776153764776	0.722340147848787	0.470085375096631	-0.0294925956774189	0.283015986648605	0.817050011792028	0.0313430752069719	1.37534765990011	0.169023687365192	0.0370065392104751	-0.192861446658309	0.771573880438119	0.146926916644634	-0.827332147896192	0.408048827243999	0.0499310356886814	-0.231454109495821	0.695191188427181	0.0804373325069444	-0.969105628895007	0.332492489521816	0.401183952718564	0.570969092783492	0.00101837307670117	2.86639004984231e-06	5.8006003357355	6.60779212997973e-09	-0.134458541422465	-0.432319552719015	0.289469057554573	0.000701496742687329	-3.20181575470893	0.00136564314598476	-0.204444782342513	0.209975028468681	0.105127148942195	0.113648640612031	-0.0267113069434012	0.978689994714319	0.202768855831427	0.1814755452028	0.108071636574557	0.172774938878888	2.11586847941659	0.0343559949157919	0.636221027978562	0.665325449421221	1.6068454740407e-08	1.21703816409687e-08	8.43125836139342	3.41967814838278e-17	0.34799516294608	-0.0687992905299132	0.00483624899294898	0.607837609471463	1.65736644439285	0.0974454112606296	0.170209708070666	0.332435041494772	0.178729989224592	0.0107846285164132	2.78555131144144	0.00534367818360579	0.0483650373279279	-0.37686437835725	0.704304247767088	0.00354572402263859	-1.82805575997824	0.0675411835864254	-0.109502749881837	0.271037320885791	0.38904495906274	0.0395979159773244	0.858807957812596	0.390446476433093	-0.257793866809788	-0.46466781062475	0.039724122319805	0.000238208469324311	-4.1314020449132	3.60557331934378e-05	-0.555548336314524	-0.508666844198111	1.88856350909205e-06	4.56316654928703e-05	-6.45564690169405	1.07757593297617e-10	0.388145747083541	0.483344321251175	0.00152851630898505	0.000121391028383614	5.07105517570059	3.95616042574703e-07	-0.113373502378152	0.304235431611562	0.372396858313748	0.0202390446421395	1.02852421835229	0.303703304648474	-0.298472280347375	-0.0297377830661038	0.0165931848250438	0.824629123871604	-1.87139365164597	0.0612905381889334	0.185596212231655	-0.140219788954437	0.14202372875249	0.293794839036039	0.298578016722922	0.765262040834695	0.101262646335412	0.313509204701256	0.42592489364502	0.0165571732517271	2.28248050669111	0.0224609870654803	0.109130528398661	0.348025354177138	0.39066883249685	0.0074276623482753	2.5318909890892	0.0113449255432086	0.0246781602133132	0.392891064540855	0.846517584330821	0.00228281689165122	2.3345374520413	0.0195675973664506	-0.10843445406078	-0.287157028446704	0.393716322833287	0.0288468211543824	-2.16957453711067	0.0300390920765451	-0.295594603589819	-0.0250892424354345	0.0177205054408288	0.851704613374734	-1.82920468441716	0.0673689509595761	0.0299878730374997	-0.235621758553262	0.814032116586341	0.0749874376346817	-1.10365109099859	0.269744519377051	0.0132474733283743	-0.180627454320484	0.917252253400624	0.174824801942717	-0.892630501816336	0.372055079213412	0.201071092418499	0.159522000897788	0.111119016263489	0.231651891817195	1.98636309550612	0.0469930213115704	-0.275986526086497	-0.288572577959148	0.0272831976381601	0.0280326571335734	-3.14914944878208	0.00163746431820296	-0.0180568286675574	0.0405961443006344	0.887380922263672	0.762221004691892	0.114385633152205	0.908932102325845	-0.139087433326528	-0.0161698807757729	0.273031875925996	0.904108284714822	-0.865028965095635	0.387022891076128	0.207637160419137	0.174499134961058	0.0996906178217821	0.19016408663548	2.1060420591051	0.0352006990804374	0.0473066690583774	0.133105309716338	0.710486872830034	0.319214251688451	0.972120540126351	0.330990584776275	0.341051373946239	-0.172487332039282	0.00581834473186069	0.195403858595442	1.05619144518708	0.290880758400066	0.166376867278747	0.242832836226418	0.188859291925763	0.0662542891800158	2.24618005613751	0.0246924771591132	0.0956779361871081	0.357585801232593	0.452011730020176	0.00585542051044606	2.51397719771381	0.011937815212386	-0.143850359433374	-0.516205115966737	0.256781375191377	3.35863408837626e-05	-3.82877353209221	0.000128783443837777	0.220337268219225	0.0808381888360915	0.0801997614770814	0.546354342993519	1.67592893294368	0.0937521136888976	0.172507126153231	0.196338908133426	0.172850696794169	0.139637523612605	2.0227756376764	0.0430962845244997	0.216397197247529	0.31037081054909	0.0858928976609869	0.0177332605869818	2.92254004077005	0.00347188977324548	0.105911139340071	0.307680327355686	0.404880804361787	0.0187974860275395	2.27450619465577	0.0229355690752925	-0.200930069281976	0.117926455844485	0.111375090347555	0.377975620763135	-0.507237160822076	0.611988423899228	-0.096921428235404	-0.188523933412259	0.446128189765957	0.156411310879428	-1.55098685144439	0.120904834993315	0.0118553791672633	0.0958230093521983	0.925921844596081	0.474282090870533	0.57461927424849	0.565548813775545	-0.0132326229803064	-0.0538230177450569	0.917344688579752	0.688219963583618	-0.358760564428792	0.71977421635149	-0.124997583554467	-0.312046912298732	0.325047429666091	0.0170965908940686	-2.40777419101504	0.0160501048426192	0.00476567793391039	0.00901610114551729	0.970186644643493	0.946445435849795	0.0742443883110566	0.940815926524679	-0.076307147892795	-0.0352976617993126	0.54897259440783	0.792512750205765	-0.612543032629924	0.540178535827644	-0.110295524771048	0.0697375375537769	0.385599742289081	0.602939662701838	-0.246991692313368	0.804914653506846	0.00571773341440443	0.234612098018858	0.964234299698135	0.0762800170340001	1.29684667358324	0.194683947818707
mt-Rnr2	27	white	0.242044767175125	0.193843233284306	0.0539854812412833	0.144840827846344	2.41379838413067	0.0157871954421322	-0.198375424934577	0.0644235281798406	0.176492442414559	0.681489299315758	-0.672063610398298	0.501543201574401	0.348052428148892	0.0315241372101289	0.0165135290682379	0.842901559892697	1.86395924087513	0.0623274283975685	-0.0579172745481722	-0.0255202525916355	0.649405603482678	0.849186520144	-0.457900841471	0.647023682319839	-0.266229162021556	-0.00952307917224179	0.0334703258649048	0.943438828942898	-1.56928413157159	0.116581748138502	0.193374536387274	-0.0563805406138925	0.12577016035955	0.674215936822779	0.791738887887178	0.428512942372082	-0.0282854058506849	-0.110827223961771	0.824416844091692	0.407547530866101	-0.746389919631554	0.4554319068147	-0.138171052564095	-0.135488676226722	0.276235448729839	0.310547227154327	-1.49563101112583	0.134749837262907	0.248156121561575	-0.093286845344639	0.0480227427612943	0.486111428373412	0.91606598915643	0.359632284968225	0.251948885378733	0.00375203640637157	0.0446016740656522	0.977699870528261	1.4535127206962	0.146081450393881	0.133454089516342	0.0184283613370514	0.293119938770578	0.890791567307707	0.845024617764469	0.398097094332753	0.0680392962813397	-0.0801493677402416	0.596219093080382	0.553406629796805	-0.0448695700084557	0.964211272021441	0.256191926553846	-0.0204744974314993	0.042692956752233	0.879841445402249	1.33971580876722	0.180337755965436	-0.149121430665151	-0.22168292610772	0.239575585207725	0.0944425425848151	-2.0293494248033	0.0424227125068991	0.138717728030886	0.358096203762636	0.274321331632771	0.00578038266222821	2.76008751064226	0.00577858802160907	0.108953263939275	0.0439534499643468	0.391443585928888	0.743205784493815	0.841773468665102	0.399914765403232	-0.0226049398842474	-0.236003974575322	0.859274379605495	0.0745026848924549	-1.39868858632966	0.161906388369102	-0.1811945018168	-0.0135455202772985	0.151892875594477	0.919615127973714	-1.09179220260428	0.274924447102107	0.32878068464424	-0.230547534086095	0.00798769862586978	0.0816632883771931	0.658898164953723	0.509961164327495	-0.460876357997163	-0.504590920427778	0.000126888392478646	5.36956912532611e-05	-5.71424940642295	1.10189292396322e-08	-0.00699892861328885	0.223797845329007	0.956227267518101	0.0912604945064873	1.16564497796912	0.243758014721089	0.345761113737035	-0.116330476221792	0.00513492200410973	0.384509018375625	1.38949149095595	0.164683346604183	-0.11745774775053	0.171082249682966	0.355305669566921	0.199123977947031	0.257263176488047	0.79697561686393	-0.122109521380306	-0.0264071680580064	0.336438519430069	0.844009622798672	-0.823052847353454	0.410477941401097	0.0577820188281484	-0.0860595219348448	0.650170962563323	0.520655241574384	-0.134438007425643	0.893056228830831	0.402051291944554	0.385884250338983	0.000990650474080835	0.00277484301113292	4.52579136840495	6.0169917757584e-06	0.0847881345680718	-0.244092163968798	0.505323335736892	0.0648163417812597	-0.845007631358437	0.398106578235379	-0.295348129599064	0.270255004291662	0.0178200345740719	0.0401942344362503	-0.228432238807378	0.819310228959368	0.411268253301242	0.107305099461147	0.000735429242529517	0.422703161785955	3.00387386796046	0.00266565811086113	0.424549238701376	0.408804753155445	0.000471549530029009	0.00144227737932984	4.8209093787717	1.42905268572817e-06	0.427018401689546	-0.0813491107857621	0.000433275558513869	0.543812883907554	2.10884925301941	0.0349575956877744	0.0975292883927875	0.0471418360936718	0.443267676782479	0.725287121031889	0.794387904147401	0.426969643712577	0.183471200937632	-0.214852365781102	0.146726506738631	0.105313051136804	-0.121662799456741	0.903166076049756	-0.0434299597452864	0.173055420302541	0.733289713886561	0.193913941940366	0.683072499349715	0.494561031870014	-0.323118984741072	-0.296526050918571	0.00920708269032778	0.0238080881608752	-3.48354781795412	0.000494814719115167	-0.488432311187168	-0.389301819486004	4.22933229105726e-05	0.00252418419717447	-5.14786802742289	2.63463741477344e-07	0.203399530827607	0.306415850359418	0.1069561998496	0.01931613057602	2.82370821665681	0.0047471580074445	-0.00440331317115224	0.434248619905033	0.972452628303305	0.000659681984389819	2.4366713158584	0.0148231460889481	-0.0271471693757705	0.173894349621283	0.831376751272633	0.191728560630208	0.778423227036162	0.436319550178655	0.393805267675582	-0.0862169325497422	0.00128407188027114	0.519889995978833	1.86048435520141	0.0628170298678645	0.132612604967706	0.19327729633289	0.296201590310594	0.146040611802813	1.7784858978511	0.0753240860365701	0.172227089106068	0.209751505810745	0.173559688867815	0.114042424246425	2.09519470741566	0.0361536875718081	0.0136879213486721	0.384172304104107	0.914511210209108	0.00290852866384198	2.21898450989614	0.0264877783802112	-0.270158451388229	-0.328128727062511	0.030850857312051	0.0119167024418132	-3.3454365105761	0.000821531651434103	-0.107943004848235	0.173893910345278	0.395876373417591	0.19172970029754	0.326255121101748	0.744231340227773	0.0226558351084517	-0.0801799439066795	0.858960771268254	0.5496370415538	-0.299021156988292	0.764923902735547	0.0698582198036566	-0.165030801247239	0.583333653355161	0.215721026915957	-0.491732156505606	0.622908702669212	0.204628127630746	-0.0627220235148015	0.104808830722803	0.639971048539363	0.823305197085422	0.410334458948548	-0.309557321358383	-0.290590796279109	0.0128059824897912	0.0269052494703473	-3.36527300791342	0.000764679568014824	-0.211256820714393	-0.078129886545968	0.0937938727242817	0.559920957526637	-1.60847918254073	0.107730271912074	-0.178040609680004	-0.0392435431150249	0.159271401624	0.769922271608222	-1.20973010749308	0.226382473035125	0.147803250686187	0.00376021671801022	0.243802063519811	0.977651263421021	0.848903304746925	0.395935099813619	0.0576392766219637	0.204398322538342	0.650979075355658	0.123788699945609	1.4183037393151	0.156102105456517	0.158844185342742	-0.1740751398973	0.209956416152564	0.191259925827938	-0.0386359612960927	0.969180630718826	0.0589257710625444	-0.0434951531521423	0.643710339383995	0.745792821935087	0.0981653120319891	0.921801026379703	0.0861766084108597	0.308382244197883	0.498351181639951	0.0185147329442406	2.16770577132184	0.0301810800859067	-0.117082121932831	-0.426267217333835	0.356857060061773	0.000848699400959376	-3.06424844571688	0.00218217606200348	0.140145188875629	0.0423922781783012	0.269365009854226	0.752029826229983	1.00991832683606	0.312534421448571	0.157221490560998	0.205830037322607	0.2147109058507	0.121122184479063	1.9876281442185	0.0468528312680945	0.166802855088045	0.245941064279277	0.187713537839878	0.0627506965729276	2.26611147650112	0.0234445587531385	0.175054943073545	0.307665202512029	0.166497002631812	0.0188036189804085	2.66731747314001	0.00764594083719145	-0.253079128114038	0.19990899873167	0.0436218899410377	0.132439190411227	-0.368121975597696	0.712782285526571	-0.188392934168995	-0.187895410300298	0.136007710918929	0.157822271159798	-2.06781197559703	0.0386577071429166	-0.00984542120132518	0.111042340050948	0.938454220780204	0.40663222295156	0.53519513868796	0.592514927508336	-0.134414401255894	-0.0831395235828213	0.289628863390258	0.534952323258173	-1.19389517296933	0.232518975959886	-0.083828441287755	-0.362807762867774	0.510171512899553	0.00512657387798487	-2.47921705702991	0.0131671150972314	-0.103249306892479	0.196954273810913	0.416855957713548	0.1383763122562	0.479058688027873	0.631896878219986	-0.186802712471788	-0.0281888480573135	0.139404431186349	0.833630016803856	-1.20163203688842	0.229506123377315	-0.18846180668803	0.0842932525439853	0.135862020199163	0.529280424787189	-0.614906761330567	0.538616297360218	-0.0944288677209962	0.158815352637134	0.457964481443687	0.233752755371496	0.320217325116514	0.748803590576548
mt-Tl1	27	white	-0.179869343289475	-0.09819777408761	0.154961528541246	0.463346620268641	-1.53377860859749	0.125084127278397	0.12670672175395	0.0918422571765434	0.390795076661374	0.558047833882236	1.02795635624892	0.303970357936043	0.275158514751818	0.288865313144578	0.0612191663282648	0.0635481551716899	2.66940392836927	0.00759860076233835	0.100574459823147	0.166839556467109	0.429092400307839	0.210661843913466	1.45303740023951	0.146213370130187	-0.0289081726040875	-0.159126634128517	0.820614505554833	0.232825702914276	-1.01023472136163	0.312382847852647	0.131423295868387	0.0942216010726098	0.300592973150366	0.481733506793489	1.23604816067069	0.216440662361451	0.0227082061514942	0.208711271016942	0.858638091829285	0.115888785959687	1.24732051566213	0.212279997910887	-0.277254953796922	-0.0546366208148119	0.0265545858806942	0.683753415132027	-1.87457382747628	0.0608513766012163	0.0142791333126304	0.247646127053429	0.910833481088255	0.0608930024017926	1.41774823068764	0.156264283368254	0.14715336601869	0.400821313442126	0.245904480702054	0.00182099197217606	3.07222239925292	0.00212471357494435	-0.013370586208005	0.311911657626973	0.916485986153642	0.0171472336135012	1.63291651838662	0.102486555529546	0.201879843081426	0.31404595180756	0.112587674220047	0.0173598199176011	2.83490569871895	0.00458392143247022	0.0953280231406865	0.345547237271668	0.457369134480549	0.00847182710578366	2.41790963495289	0.0156099528531894	-0.187318748928855	-0.496658487061369	0.138295264691236	7.32716176916855e-05	-3.93854014899788	8.19788778110683e-05	-0.074180333947301	0.271164730572536	0.560196320639295	0.0395014935882903	1.05789699582115	0.290102404963522	-0.136349514888071	-0.137330054022433	0.282677338486097	0.303955611500217	-1.49522277049902	0.134856312733462	-0.194001980710848	-0.487709841311995	0.12452341508492	0.000103107449730156	-3.91466382226685	9.05302541942206e-05	0.0728567147783769	-0.0928851445372332	0.567235710691034	0.487999201597728	-0.0865537940554776	0.931026195000694	0.167741597431546	-0.209447458541689	0.185206343949579	0.114579746004163	-0.182082287387895	0.855518148985002	-0.222596191996931	-0.0295243940792228	0.0770732319330352	0.825867827467921	-1.41673769109816	0.156559632926884	0.0568103923193409	0.468120847216559	0.655679561836876	0.00021090489458838	3.00293791720795	0.00267386971524438	0.286230303658015	0.188590945831274	0.0218530071773699	0.156261426795219	2.64947729654146	0.00806163885562088	0.0723581582607958	0.14503402575984	0.569897853731265	0.277365100040184	1.17647643439803	0.239404543943193	-0.11897407169814	0.0909056647431418	0.349085329754819	0.497357586386836	-0.183212673827719	0.854631150406078	0.193833628297319	0.194775627225151	0.124857008066459	0.142880202751594	2.1370432606697	0.0325944731655867	0.286362581956502	0.509070910733491	0.0217893801871706	4.48963499083467e-05	4.61130580882634	4.00147359696532e-06	0.136402287571911	-0.364044291818703	0.282489321534443	0.00496614449183981	-1.25470181864192	0.209587025313084	0.0539750534241897	0.13014564518588	0.671858277680913	0.330189173845722	0.993406930759629	0.320511685387851	0.209111065306096	0.0944693341165915	0.0972556103744218	0.48057675948188	1.68309092917443	0.0923574901980814	0.0630653461438413	0.40072419546299	0.620549073095609	0.00182610048527969	2.59790261646185	0.00937950903488809	0.2180816350142	0.0928225616833341	0.0834212048932843	0.488293652658076	1.72663402909578	0.0842334104759457	-0.173179504783987	0.229572280363026	0.171157012278485	0.0829985341304344	0.262785414274853	0.792715978268873	0.208370725428681	-0.0935293513141923	0.0984728470885446	0.484973646408135	0.681039743725856	0.495846342727514	0.0517054705096559	0.126270684779812	0.684916905661412	0.344912829135921	0.959887980216369	0.337111596254382	-0.0170431086551553	-0.498003377709611	0.893665675082572	6.95475379504036e-05	-2.98748795526717	0.00281280378176258	-0.223356345665173	-0.334829295182225	0.0760431852331906	0.0101963911554866	-3.10772309721875	0.00188534625058238	0.0961995319977289	0.421027881600067	0.44953862291791	0.000998033031043822	2.91284878532626	0.00358147986438333	-0.101895781139232	0.0312122484735434	0.423022565438918	0.816081750703622	-0.404094150902407	0.686143485979683	-0.0283161845113999	-0.150705912158962	0.824228827973837	0.258804613368558	-0.961281743674123	0.336410524744167	0.28325785874186	-0.173670042603765	0.0233249270486914	0.192311138611704	0.69306210363152	0.488270578584064	-0.15226458966572	0.086493146257833	0.22970187987105	0.518548559230722	-0.395592598992838	0.692405597798619	0.0308980761893311	0.148650614722188	0.808492982415568	0.265431050625154	0.964544875814067	0.334772820995808	-0.0624031895248614	0.126692367066653	0.624230090368427	0.343291104055607	0.326116437776588	0.744336260753217	-0.302366318169798	-0.163853235378969	0.0151659094570176	0.219060143839447	-2.61273826229966	0.00898200602987189	0.0621859522452737	-0.0542822917646908	0.625439743579405	0.685697311642889	0.0591665690415552	0.952819437015617	-0.168849644984827	-0.155253583514224	0.182278174202529	0.244541730762702	-1.77742780690866	0.0754978790528236	0.123742505419786	0.0190496063955391	0.329967278014918	0.887133601386627	0.793331561142025	0.427584673203777	0.205799863626818	0.390422420725391	0.102792098236803	0.00244649679530838	3.3441236620082	0.000825429352858003	-0.00796779752337435	0.117473682059353	0.950174985532461	0.379822326523273	0.580131881053683	0.561825685906131	-0.0520317820283595	0.292183404940514	0.683033613567081	0.0260427015389624	1.30252471499083	0.192737074865147	-0.15360746247178	0.100024647110794	0.225570804755177	0.455028057912025	-0.331017141024242	0.74063153808752	-0.136587938185277	0.0515968425694066	0.281828548428523	0.700495106709168	-0.492004905809035	0.622715875481013	-0.0631986242191916	-0.286876987143368	0.619809278097972	0.0290102132632485	-1.91418373241629	0.0555966835860698	-0.19083829881743	0.0596649001663502	0.130906563684328	0.656392406540698	-0.759638675389158	0.447470594439396	-0.154698601279043	0.295077868771698	0.222252462680677	0.0245345796098273	0.740951772505951	0.458722682586558	-0.105090656983235	-0.0300374301883502	0.408550449273884	0.822890417358932	-0.746279401243676	0.45549865204561	-0.0507176262226071	-0.527818576705168	0.690629820952295	2.06459949375786e-05	-3.38935464849916	0.000700573388746886	0.195205605631759	0.462814366691519	0.122158137359113	0.000254159130606721	3.75143260498081	0.000175827018927049	-0.027495180348872	-0.113156790512324	0.829247393457262	0.397699049823673	-0.754470188808202	0.450566939429271	0.263483926117144	0.0528472029489296	0.035408510725966	0.693591003694549	1.78235514426224	0.0746913353868247	0.295875336651352	0.336827856792618	0.0176077213335495	0.00972685146504243	3.55285504255891	0.000381074391370663	-0.00139024889988109	0.017077324211921	0.99130100741106	0.898754347330079	0.0826329086202988	0.934143433453052	-0.0036841079390024	0.0799876401627286	0.976950675705102	0.55059785154846	0.403648615646307	0.686471130412919	-0.203341298844218	-0.00193268153537475	0.107058816827255	0.988512089030151	-1.15838618236051	0.246706475407749	-0.195618485386268	-0.0382178237384068	0.121354716215829	0.775777179527945	-1.30570663937953	0.191652339275994	0.055332250939397	-0.0941373882686177	0.664094903079135	0.48212705950705	-0.191215633653566	0.848356655717513	-0.129338039570279	-0.0349940785080062	0.308394174171854	0.794258089710559	-0.909426907394759	0.363124823924818	0.0428164115759819	0.153278492176769	0.736920343942844	0.250668833756772	1.05605400858746	0.290943540735904	0.0651143807325016	0.277116279821095	0.609217131812523	0.0352087696101183	1.86878278863057	0.0616530403674523	-0.186549381607331	0.0662059074689614	0.139951378066475	0.621464740200424	-0.700127792790301	0.483847500412995
mt-Nd1	48	darkslateblue	-0.159112553387346	0.183736583605572	0.209177320955501	0.167395484174615	0.0899174759994621	0.928352793567583	0.083014241716953	-0.0332748733924894	0.574832494075599	0.832242130134056	0.248326614953084	0.803881708046022	-0.0608237831908313	0.136793350821694	0.68464357154122	0.387676187860609	0.326748597785269	0.743858040178929	-0.226993512974994	-0.0734813335472769	0.0712653321789593	0.583570398332487	-1.67577898567675	0.0937814917766246	0.21015486321952	-0.0922421440923391	0.095559413561541	0.491028940831921	0.698298870331541	0.484990305574247	-0.0840400565695094	0.000686927879072206	0.509100439205515	0.99591676230846	-0.46538662906668	0.641654607663264	-0.00773151118490528	-0.0364422835040637	0.951650761804578	0.785941330933731	-0.235967960964994	0.813457531649899	-0.171995796277587	0.0609138240641517	0.174146867956987	0.649663710969912	-0.644521155554577	0.519237543668171	0.0818006575135222	-0.0253456652977841	0.520492967990877	0.850206333636548	0.322321350289623	0.747209260317973	-0.0747265221828529	0.0676074929916649	0.557303622680416	0.614083924655393	-0.0585449217822198	0.953314581425233	-0.134385744735319	0.0968187595776044	0.289732642982615	0.469680081857467	-0.238855239824234	0.811217834461555	-0.106243021381339	-0.0199733727506908	0.407251278808901	0.882761458875295	-0.693724166775329	0.487855207394692	0.0133422200980125	0.0556583363952987	0.917340355708556	0.680910755701065	0.365865926352064	0.714465123008363	-0.438228540611044	-0.499266790505837	0.000292616016491583	6.62085116672361e-05	-5.51853503616863	3.41837324858089e-08	0.382583824038918	0.559571527752327	0.00180868313588033	4.9609682427517e-06	5.58960780698553	2.27583037787605e-08	0.173361761212966	0.177372646075258	0.170700013921002	0.182855739447357	1.92368616509559	0.0543939332180152	-0.0808123764718359	-0.322093769198228	0.525561104289228	0.0136748554220072	-2.21819150930369	0.0265417774241026	0.096437603558103	0.165542968332534	0.448412317579529	0.214279908271767	1.42272285696364	0.154816511917703	-0.0177407648339403	-0.330921189948287	0.889339698449274	0.0111715170231654	-1.91833542066658	0.0550684938742593	-0.247463298095126	-0.321726277102369	0.0486703198076359	0.0137887631151835	-3.17211767486345	0.00151331673539469	0.380731583678881	0.469971284840449	0.00191172255685753	0.000197479737092172	4.93104364589775	8.17914550867044e-07	0.162833402825932	-0.0221651714985049	0.198585343281354	0.868825544122129	0.797454588941789	0.425187066311784	0.0375278728892137	0.0151144678465984	0.76844497310895	0.910340569206157	0.289028862854854	0.772559290329692	-0.318900280944698	-0.0826618645834581	0.010218135279478	0.537309260934003	-2.27811996409557	0.0227194311001055	-0.177038261119984	-0.119486077582014	0.161670902341194	0.371655776872939	-1.63149946724294	0.102784972176051	0.411321057211753	0.574275228823368	0.000734157142724707	2.4352823444821e-06	5.89422838265262	3.76436235109764e-09	-0.325899845881496	-0.48064507681969	0.00858928074722121	0.000134136540685596	-4.65501683244911	3.2395424026244e-06	-0.0627727535076047	0.120937741988015	0.622174498752847	0.365831067914189	0.293125914048635	0.769425909753232	0.0317116988396101	-0.0262645702742221	0.803549503563426	0.844841525312527	0.0376114753981474	0.969997458352171	0.633958718666907	0.522319400428755	1.87176799039292e-08	2.60535359414718e-05	7.23128214215174	4.78455155258091e-13	0.445466348734723	-0.00238836607575846	0.000225460478659652	0.985803739450397	2.65448750492832	0.00794289812072906	0.301129106843781	0.139220364587323	0.0156074933114819	0.297283597986509	2.47174375529315	0.0134455853217871	-0.20959623222865	-0.330268758417793	0.0964643049709877	0.0113419186344493	-3.0002089359871	0.00269794469831412	0.476084306392324	0.00639647751921221	7.00047800388146e-05	0.961991884192798	2.9174408762379	0.00352916548473046	-0.281023685018199	-0.551487409977116	0.0244857749986105	7.23213740642022e-06	-4.89139609182011	1.0012324647891e-06	-0.602426436642787	-0.499434391738321	1.38976899546132e-07	6.57768240952747e-05	-6.78310335521676	1.17621425087403e-11	0.623366602724787	0.550138229531689	3.76306065493474e-08	7.6943720935329e-06	7.34042558503179	2.12915728586946e-13	-0.0809011500723194	0.28536177701247	0.525104848031931	0.0299077716604168	1.10168133302498	0.270600235126717	-0.405398543875516	-0.075998041504455	0.000889938085039225	0.57071046426132	-2.79757400872484	0.0051487969922255	0.110708373529545	-0.00944459821046962	0.383812820674833	0.943904205987225	0.568957479594411	0.569384996128027	0.127530035497028	0.0388760478654364	0.315262917136202	0.772018523205348	0.919761066047407	0.357697633289345	0.112081941724168	0.0255735271361023	0.37790333435446	0.848875377354853	0.76203077701287	0.446041635554394	0.129079692818744	0.362129286249927	0.309369694080027	0.00521652213498391	2.72996610769355	0.00633408371005456	0.0270692257246798	-0.130428900475547	0.831853827436287	0.329128652821742	-0.54336703437036	0.586877118363421	-0.432724598188551	-0.00812934756928618	0.000355409011030412	0.951706041606531	-2.62225173856651	0.00873508827597077	-0.0104365578434597	-0.285679997695833	0.934766718072112	0.0297173666517095	-1.61305018341242	0.106733605549481	0.518076529801783	-0.0890892904522681	1.16179431484505e-05	0.506025952463778	2.72159613445364	0.00649674857199545	0.121374135833188	0.0103915616750849	0.339378559314791	0.938290182874199	0.734119658650232	0.462875813205793	-0.165545180476524	-0.0855235412463654	0.191110711734024	0.523265118108634	-1.38393398415375	0.166378669662775	0.32179838372449	0.26168469851519	0.00951377678447702	0.0472253810304288	3.27537414214532	0.0010552212095503	0.193738027642587	0.148179751269589	0.125046744653332	0.266965013816074	1.88240518900949	0.0597810219164579	0.352853351422963	0.133797094783312	0.00423912027542361	0.316682888208872	2.76508836878174	0.00569073771540206	0.0429528429339353	0.0581632213068746	0.736112521894414	0.664518851789123	0.547417148056386	0.584092176907486	0.206972568327813	-0.147959018854863	0.100803976441816	0.267686146602451	0.380550807764048	0.703536589082093	0.471225832752572	0.0270393666557813	8.4911919328456e-05	0.84032348441749	2.99183199513859	0.00277308828154121	0.149304030064388	0.347185847253206	0.238994116315959	0.00758186658475838	2.75434620661851	0.00588095221296987	-0.141507784385846	-0.488348726509785	0.264690173867117	0.000100654693742286	-3.61828344924476	0.000296563494955275	0.0225157982140224	0.175251928303374	0.859823708667949	0.18822954858819	1.06240270731998	0.288052905268325	0.126858447554915	0.204872427345155	0.317839111301881	0.122900806457098	1.80978798875236	0.0703286712873506	0.130960860141547	0.362954226921776	0.302311831134219	0.00510733649630743	2.7456458586384	0.0060391915308306	0.0959202031882333	0.352655134208029	0.450862107305422	0.00662544274472684	2.48548270389907	0.0129375873925051	0.116110865687228	0.169491686645901	0.360887753456036	0.203395623652714	1.55501194147502	0.119943225347089	0.0938476603876181	-0.175888529353512	0.460748930973458	0.186604659932773	-0.416430739169411	0.677094839021146	0.0222287922647192	-0.0406374113208958	0.861592810318179	0.761986399330892	-0.0913663861270988	0.927201469988982	-0.268281247560577	-0.114523018300013	0.032080046511794	0.391988711020491	-2.13986481637489	0.0323656932039391	0.49410378774571	-0.184701773596848	3.33350224833324e-05	0.165136778475305	2.02610892077537	0.0427536241401163	-0.239669883761175	0.0543118239516094	0.0564594912004786	0.685535216571982	-1.07322015600232	0.283172349241097	-0.220290339436943	-0.0235001155945236	0.0802657647032452	0.8610013058467	-1.37133721109576	0.170269860888458	-0.0895206952740561	0.311162304934803	0.481766119829243	0.0174301353937669	1.20320577519771	0.228896700603145	-0.352977229019836	-0.0765779458512059	0.00422478751005753	0.567765983163414	-2.45962513257849	0.0139082203453907
mt-Nd2	48	darkslateblue	0.0464776980803091	0.248027505562641	0.7153424752833	0.0604836113421345	1.59935355778272	0.109742065399218	-0.0224028360680714	-0.0665527085050748	0.879866105363105	0.671546792187075	-0.409234487194767	0.682367587742092	0.00720828722794706	0.116372939661639	0.961646574893692	0.462996381653655	0.556996745976321	0.577529652456423	-0.236970083593307	0.0251055694835474	0.0593829744941004	0.851609198789007	-1.21208325858271	0.225480511517667	0.069116474157792	-0.260259756547087	0.587347653502228	0.0484865930085049	-1.02414881119392	0.305764992410672	-0.118475423218419	-0.0219764147222301	0.351123422044946	0.869932893191723	-0.779062822502207	0.435942708863725	-0.0805259721908611	-0.0395260446459074	0.527034440375295	0.768311948125476	-0.658583714987483	0.51016312314556	-0.130102928929155	0.0269176551406767	0.305517594832157	0.84103288132988	-0.586042362772636	0.557847047196565	0.0541528910726916	-0.0627548530130489	0.670839051529397	0.639795614492576	-0.0306986282252213	0.975509885165946	-0.0695258939366966	0.079025291024987	0.585130511752648	0.555418096965506	0.031306941769715	0.975024754391399	-0.157308684866425	0.084580981971572	0.214453517997822	0.527870556664105	-0.434559189990599	0.663882422625856	-0.175328191284424	-0.00642780346144053	0.169308226754249	0.962151248542878	-1.01209849639254	0.311490961255243	-0.0107844632655215	0.0438016165382986	0.933146026890207	0.746298538509994	0.170283227919363	0.864787400808435	-0.354149945593411	-0.476151888567654	0.0040912127138983	0.000158099402096316	-4.80205762594988	1.57043481031843e-06	0.325322404776938	0.436199604894936	0.00871450573392186	0.000619697737614655	4.35353490708567	1.33959753338279e-05	0.177406094773013	0.20086520819826	0.160787279872852	0.130559529586141	2.0758477550636	0.0379080340068937	-0.0510760008868319	-0.272480988828625	0.688555255338258	0.0385166636208716	-1.76382318990538	0.0777617519224328	0.0305156439996029	0.216965361400888	0.810819188859641	0.101851861636157	1.33657081870416	0.181362769625806	0.127742943150755	-0.150038687516743	0.314449010783753	0.260943455147486	-0.0848197619736141	0.932404682372841	-0.39586135510178	-0.354669263370122	0.00120438277956188	0.00630080576347896	-4.29335500006546	1.75993267523355e-05	0.248421607807213	0.37330713036316	0.0477764739289245	0.00389839784595999	3.48835442257178	0.000486003392675597	0.235363252023283	0.162793919233692	0.0611803193384777	0.222094657382448	2.20464002023913	0.0274793651118439	-0.00184538852296104	-0.00721244365018394	0.98845330164604	0.957147663565241	-0.0484400263915766	0.961365560282157	-0.339921218168788	0.0930508452618436	0.00599378106626666	0.487220033289031	-1.47720050480599	0.139621898530053	-0.14589566549933	0.0414320773700326	0.250008358310451	0.757472851277242	-0.598787414197575	0.549314656195218	0.424332001911613	0.531541413945782	0.000475059904723787	1.75968977262796e-05	5.65610442345065	1.5484727824046e-08	-0.192899614815859	-0.376986544471043	0.126720130693132	0.00353413069779945	-3.18595132505069	0.0014427886924498	-0.136067363572509	0.046633714452591	0.283683982473692	0.728133255257105	-0.515377547153301	0.606289219176791	0.194745171381575	-0.013638436209479	0.123058870799943	0.919065562970054	1.02615110214024	0.304820365811569	0.554954991516185	0.431983902107473	1.94706350905048e-06	0.00070901228754302	5.9291474686491	3.04511520306927e-09	0.496518723775501	0.147350071998246	3.00834243579604e-05	0.26968232449079	3.81804387885332	0.000134514004805052	0.251694815163117	0.0425611955667418	0.0448243971451824	0.751073527083409	1.65749714766091	0.0974190050774543	-0.0969287661206911	-0.135453673021276	0.446093597572865	0.310673411116201	-1.26256219874253	0.206746560092938	0.45333915074653	-0.0123206001707612	0.000168658936162324	0.926863495050741	2.65685565153403	0.00788732068974809	-0.309547373929352	-0.461907733136849	0.0128090143157482	0.000262311139229754	-4.42627609623163	9.58737981198513e-06	-0.618933027639997	-0.501500655639148	5.00211088331262e-08	6.06634076346738e-05	-6.9442708111039	3.80420125150624e-12	0.52087695928646	0.46121481757331	1.02180278118907e-05	0.000268701464576413	5.85530369859765	4.76139119025907e-09	-0.0409436506071612	0.139644592344573	0.748037453860333	0.295799439808078	0.515697802255543	0.606065489847483	-0.280170568787062	-0.12712825228549	0.0249417458969344	0.341619747136057	-2.27913551792952	0.0226590107465041	0.249455920535819	0.0809981206416411	0.0468268865025749	0.54555818519862	1.84839034354642	0.0645458946454119	0.166580230911338	-0.0114329771020972	0.188311690905544	0.93211966044464	0.875703802911138	0.381191077427133	0.149314175570271	-0.0420272020439871	0.23896183750973	0.754097911169435	0.615090218764072	0.538495141266411	0.105951873760253	0.212729961443244	0.404699120237811	0.108880366066563	1.73525536625087	0.0826955836754889	-0.0686086690807965	-0.101483924904425	0.590102841521255	0.448442555369606	-0.921455431571268	0.356812699805434	-0.346589295387428	-0.0506215657156836	0.00502235646899296	0.705897080205121	-2.28118628289757	0.0225374261029526	-0.00114402876165673	-0.135967975608103	0.992841598494808	0.308822699641767	-0.730328137934394	0.465189632732477	0.510897237846406	0.0870071125146589	1.60639718136945e-05	0.516057113388428	3.60146811712948	0.00031642523313962	0.137030317958876	0.0253519642313845	0.280258142894096	0.850169535543225	0.901961189590056	0.367077484666506	-0.238634313634815	-0.12494717230636	0.0575667300918821	0.350033663062321	-2.01941031657456	0.0434445901586937	0.178452749689754	0.209317914301966	0.158292451631464	0.114809268531932	2.12855762875865	0.0332908772514457	0.109569052170977	0.0100480624910837	0.38875612624981	0.940326269178377	0.665684852123946	0.505612557722769	0.263729994092632	0.068677547748044	0.0352310547374555	0.608474408653843	1.86790602147776	0.0617751714325434	0.0611086071263052	-0.0454241680614622	0.631453276838693	0.734922897960924	0.10013516263815	0.920237019864381	0.135449255222918	-0.076284798921452	0.285897502766152	0.569253560873696	0.354366004273083	0.723064608345861	0.363796405224923	-0.0519687062839746	0.00312684264174114	0.698439243569588	1.84749452683544	0.0646755006266814	0.1186848604652	0.179682040206001	0.350266508945056	0.177130651156336	1.62516172160306	0.104128104279055	-0.113877385784329	-0.451918361003093	0.370261810715624	0.00036931028887063	-3.21433989681536	0.00130744804740789	0.0138084624098873	0.288648502073829	0.913761217674099	0.0279895388986265	1.64894653566075	0.0991585883005953	0.145844423760822	0.130714741645229	0.250176543689904	0.3280606298621	1.51351713060469	0.130148353131013	0.0239480995920152	0.25121321572138	0.851005442975891	0.0571499289944497	1.49173037461087	0.135769842916956	0.135703882036427	0.291888968090482	0.284984278308354	0.026200391043023	2.35104123086357	0.0187209592994531	0.0517964003480519	0.190149695072441	0.684391915573881	0.152804875160062	1.30722290965076	0.191137017021924	0.024495365855015	-0.0895061019548055	0.847640815429668	0.504029970979277	-0.338480956990963	0.735000775236508	0.0073958558141454	-0.102280612634574	0.953747445323921	0.444869565652659	-0.501938218059801	0.615710980643161	-0.293014661801468	-0.0324942822312091	0.0187862263019008	0.808667116096769	-1.85269447011481	0.0639261630785306	0.443896278530535	-0.143021604946222	0.000238697141714484	0.284157338857565	1.8942054815942	0.0581977408153533	-0.280318174225208	0.121399925001929	0.0248623449646449	0.36398828617687	-0.958096347356011	0.338014177173285	-0.288862216059228	-0.0467715639100873	0.0206162733012995	0.727360758659267	-1.90310505085544	0.0570268390264563	-0.141433620002444	0.273999817786597	0.26494320669364	0.0374055868749659	0.695098004780099	0.486993885071069	-0.352846467111523	-0.081127547521507	0.00423991805754965	0.544914294453393	-2.48301840097583	0.013027435792809
mt-Tw	0	grey	-0.0515950873560334	0.162927963582406	0.685554410441939	0.221709064170218	0.582361593296699	0.560323145674406	0.141329333334878	-0.178179008716346	0.337977628506387	0.25297846950374	-0.133084303654555	0.894126708587784	0.100782449635258	0.160278298824955	0.500283404182432	0.310607094209808	1.20270220794236	0.229091579198756	-0.00373736362544466	-0.0662273066161108	0.976617578202944	0.621351769786809	-0.371764528782608	0.710068175704963	0.131992074827318	-0.173916810698206	0.298487571341833	0.191670293578916	-0.190518239617991	0.848903051787629	0.0359928067032414	0.0405812602441225	0.777668382259835	0.762305626618815	0.415339911820451	0.67789308758096	-0.0267039136906299	0.0572066522888148	0.834090625847418	0.669715545957368	0.154323560365064	0.877354621353382	-0.362322582256397	0.0796132244746977	0.00325966211107674	0.55247085423495	-1.69111624298699	0.0908146035331155	-0.0276046883891156	0.0548955465112199	0.828577604221589	0.682334201784935	0.137036788188139	0.891001716629623	-0.0974449520805142	0.196508162774812	0.443663940780918	0.139289775967256	0.50924915599549	0.610577591588471	-0.162315751771014	0.21757212490531	0.200035553485241	0.100874416508561	0.25818343734232	0.796265339796268	0.0465450261618732	0.116234571481912	0.717174105171591	0.389219459665585	0.869545939947039	0.38454859197823	-0.0491798613119443	0.106892639498109	0.701891784769448	0.428702569703716	0.290875488579904	0.771146548429132	-0.0153742106078246	-0.201387054000948	0.904026354336044	0.129542245323109	-1.16601420037319	0.243608704148349	-0.00242857543404889	0.224283179704576	0.984804647532182	0.0905422414079464	1.19379610371748	0.23255773616437	0.043616962083499	-0.140624281829619	0.732184292201557	0.292390474529675	-0.506074640976715	0.612804252033598	0.0404179258908933	-0.257747573161291	0.751167590478542	0.0507770770787599	-1.17017834025473	0.241929207380549	0.0829856868058969	-0.16004790260753	0.514448426425914	0.230096878831308	-0.391128467365055	0.695702279449138	0.129813935037604	-0.169592723296537	0.306602389518198	0.203122362525985	-0.179280587249182	0.857717389027336	-0.19288709828587	-0.120288894102951	0.126745240594071	0.368427644152036	-1.7271801958231	0.0841353064038858	0.0193158827430239	0.331417302931834	0.879584824266619	0.0110434273302946	1.93005688054727	0.0535997903653151	0.0564339895867189	0.0161990509208281	0.65781850352195	0.903936112887318	0.400270180265998	0.688957528885555	0.0950129027647933	0.108944190522426	0.455175788692537	0.415610611793924	1.10938556143338	0.267263888388194	-0.24074015766476	-0.178660970764424	0.055333382702391	0.179645692981304	-2.3228592689779	0.020186713851317	-0.0219452244286542	-0.0439609550741253	0.863341385034577	0.743163442315775	-0.354974992649916	0.72260832580058	0.0890038970703887	0.367610574415303	0.484309898148358	0.00452791593725684	2.5375752077835	0.0111623381410368	0.0551076828839636	-0.243454489336465	0.665377068113443	0.065541299523456	-1.00749895782104	0.313695058292248	-0.0310527690834939	0.181168999741375	0.807552505219774	0.17351384157397	0.796406056729364	0.425796058982793	0.104194489695711	0.0693102841333535	0.412580588845909	0.605167918787191	0.949588078595733	0.342321598296122	0.221521395066988	0.426145660653014	0.0785485313007163	0.000851921968953396	3.6627425709388	0.000249529273389657	0.184956147190856	0.0429888496210352	0.14342818595594	0.748654096643888	1.26939785481379	0.204299200908651	0.0542634447954785	0.32580281543308	0.670205741695987	0.0125697353255126	2.09161464898924	0.0364730010401813	0.0413767958701388	-0.163421080549814	0.745461568806714	0.220294575928353	-0.6420590488883	0.520834843779265	0.162673561308663	0.112689510650731	0.199032340033326	0.399663250008486	1.5126870491596	0.130359170780582	0.0298675834758828	-0.280035458138553	0.814764836459355	0.0332492482318863	-1.35612888842381	0.175058162790793	-0.102282585757442	-0.253583859163473	0.421255003347042	0.0547669554069832	-1.94324910907515	0.0519860671096272	0.001543441371772	0.277099409419538	0.990342502902902	0.035220366727834	1.51422440466795	0.129968934004624	-0.0612243382914573	0.0542578753738186	0.630806136563793	0.685831337968192	-0.0539216462044374	0.956997590575199	-0.0436672182832987	-0.0887250359070718	0.73188730643168	0.507773562026806	-0.714010064704786	0.475220955896526	0.147122779394582	-0.205074797266535	0.246003734922433	0.122523289434935	-0.275628805940345	0.782833182441929	0.075649238827354	0.113863543274694	0.552432952617528	0.394739012018622	1.02713689052681	0.304356009850578	0.183619365777433	0.14880123336311	0.146394887731114	0.26494161959003	1.82734933136624	0.0676472624221288	-0.114106271057871	0.150950570234964	0.369294436278577	0.258023312392539	0.166810590385973	0.867519085522332	-0.0572013005748055	-0.19654264859495	0.653461103939625	0.139219001614704	-1.3725480215931	0.169892900286897	-0.0808898813527568	-0.087757824937572	0.525162753205695	0.512428929807685	-0.916930375821135	0.359179125368636	-0.032469735675842	-0.140250336903386	0.798950642104549	0.293688625785905	-0.927906654244554	0.353455992398842	0.170365096916207	-0.0310435025004172	0.178327817921133	0.81705890118294	0.793573360970307	0.42744384574133	0.0591530064151128	0.355841634715892	0.642429875404008	0.00611832826725257	2.29879056655841	0.0215168347485401	-0.111094126833285	-0.143511603255292	0.382147652675532	0.282493517334436	-1.38578039478894	0.165813970634228	-0.092257087698776	0.0916266658683416	0.468416052615997	0.493938181674546	-0.0289241037395862	0.976925121657705	-0.0901580042587919	0.0130312394617642	0.478638954831277	0.922657586506307	-0.434386558983055	0.66400775656888	0.127411845602645	0.208728849461261	0.315715317404333	0.115857396436889	1.83423779430253	0.0666187034810725	-0.0516984992653353	-0.121310711866452	0.68495716078381	0.364343549622083	-0.933194841287178	0.350719377776731	0.198210976964058	0.175136336733995	0.116401828620508	0.188525675685697	2.05478288525725	0.039899980005037	0.113139286525987	0.338264684873776	0.37339180309394	0.00940097653768744	2.49594733377891	0.0125621251156953	0.0248211054139786	0.117260790169011	0.845639429351769	0.380692500032275	0.761579843740867	0.446310808569383	-0.105021522701203	-0.277828127209002	0.408860535468852	0.03472231026187	-2.09670772572686	0.036019456190619	-0.0112640499252865	0.213603426642839	0.929607142952692	0.107401159272072	1.0852416226235	0.277814653841745	0.110275703270165	-0.10130085590578	0.385685659683183	0.449265818318026	0.0786176160013256	0.937336775364818	0.147743474162349	0.0250988203134993	0.243994928257696	0.851648640400096	0.961504134749833	0.336298747512259	-0.0971206297207948	0.188293574392617	0.445189644937846	0.15692735511635	0.465933399601316	0.641263173150185	0.118457419222123	0.124656971818146	0.351197145895264	0.351162725545298	1.32572578329416	0.184930543869186	0.113731243131233	0.149437717319819	0.370880279225498	0.262880065895941	1.43269684681912	0.151944491010699	-0.0230293748650017	0.232699299830713	0.856659745619163	0.0787772291197211	1.12606044793192	0.260139933998605	-0.299961999138267	-0.21706196907983	0.016034125473311	0.10169574570209	-2.89025031963376	0.00384935176824858	0.134676070313529	0.0875862673929442	0.288682358518104	0.513256923044504	1.21908165872876	0.222813200547712	-0.265706345796854	-0.167027190340689	0.0338324591301698	0.210141844149204	-2.4079429027216	0.0160426898154322	-0.0738794047393778	-0.00935015733299399	0.561793115719261	0.944464246952482	-0.461571794381354	0.644388425240667	-0.242425470016214	-0.0776877314425577	0.0535972239190327	0.562150824824553	-1.78909817522861	0.073599006003903	-0.28983467240674	-0.00185546908681358	0.0201746315950133	0.988971012866468	-1.67115985822192	0.0946901067188979
mt-Tn	13	salmon	0.0375351732562404	0.086707510358228	0.768401184218902	0.517508696926657	0.669053277565857	0.503461492744872	-0.23196173296736	-0.0417078841083512	0.112639700740031	0.79058330093756	-1.32202169617764	0.18616092634172	0.197174316118118	0.189068266347556	0.184031501876798	0.230459274666138	1.8035271100042	0.071305471777007	0.063138858214266	0.0793429062109953	0.620140978646636	0.553825000951922	0.772738099689165	0.439677393688969	-0.152855155888159	-0.116681117888978	0.227878701594178	0.383067880978026	-1.47802775344062	0.139400349876524	0.251289935147525	0.0503367986216067	0.0451812135319632	0.707477118117665	1.6963244606757	0.089824450583043	0.211728202916634	0.0225038347626299	0.0930464692819869	0.86683939145348	1.31605701253716	0.1881549077609	-0.0740616507666769	0.168029658980396	0.560825822789771	0.207378962239816	0.48452768625299	0.62801142042807	0.276118764988175	-0.0209210409197003	0.027206459468649	0.876128799891288	1.46760543577087	0.142211430618618	0.174256692603413	0.103832622647437	0.168468954976913	0.437954674290993	1.53164144693583	0.125610938773816	0.145685301288427	0.108436582049406	0.250699305974259	0.417799752560132	1.39301168244785	0.163616257976992	0.154308820326369	0.0702979256903657	0.227235783730126	0.603326354765428	1.22831507844467	0.219328712799672	0.176916334574145	0.0425506626476312	0.165417625978475	0.753311684796088	1.21071429982328	0.226004919976874	-0.451747653971613	-0.365639722639797	0.000178953385416489	0.00476568557177601	-4.73956975136881	2.14172500476297e-06	-0.202331652203675	0.45858791547028	0.108850149137425	0.000294237766424296	1.4797575904642	0.138937950252243	-0.330190347015091	0.135503758574835	0.00770698221947461	0.310492866553901	-1.18852040613026	0.234628445149671	-0.443007663059208	-0.188734520683587	0.00024650015524285	0.155940655353882	-3.66087768160632	0.000251352742399477	0.378400880951007	0.108700732909106	0.00204883331224362	0.416659737102395	2.79451093171575	0.00519782833849135	0.203099041036193	-0.331583756940109	0.107486542909389	0.0110007364724915	-0.676734311568851	0.498574542453268	-0.103525194505868	-0.352123044091824	0.415605401810346	0.00671361045920325	-2.52503627365967	0.0115686347706144	0.45601392523391	0.514475668711193	0.000152573653587311	3.60560354098824e-05	5.75062095296554	8.89162643710129e-09	0.481616682698277	-0.0665788179360828	5.5989715156915e-05	0.619497315037195	2.57073719957725	0.0101482303900355	0.435003698023341	0.0988488532727869	0.000328050367399484	0.460372551728832	3.11963902252343	0.00181072791501813	-0.0653726088552327	-0.0526536725171405	0.607795425517787	0.69465801834772	-0.643374068915478	0.519981405272085	0.365617012769488	-0.105604548973182	0.0029694292110772	0.430134023321732	1.57352881117631	0.115596422463306	0.583722131679809	0.576741009023769	4.13459407745212e-07	2.15402718912484e-06	7.19927787571969	6.05322786637489e-13	0.18008016506167	-0.404953228046419	0.154470283182173	0.00161513610966486	-1.25931794254143	0.207915514973642	0.315864856586784	-0.0351935323993891	0.0110039930653462	0.793111290063992	1.63461684656231	0.10212939383041	0.294990683624925	0.00236567200569519	0.017965224207547	0.985938617569114	1.70525131459751	0.0881475633442229	0.467159880165572	0.709386140585787	9.95798158913949e-05	4.57399374944742e-10	7.50768071954877	6.0184070023137e-14	0.366464840017537	-0.0441638629312106	0.00289856167362847	0.742018967666773	1.90603243039386	0.0566459982082016	-0.258996847820507	0.400575652763904	0.0387771543516735	0.00183393877669319	0.7697263703837	0.441462224001867	0.333011659689602	-0.300077050195478	0.00717094744039961	0.0221031618419566	0.289353606529098	0.772310793761653	0.316263778927807	0.0779041911422129	0.0108978123868136	0.561058658403814	2.2364553024853	0.0253219620608243	0.206585056635743	-0.378222857863411	0.101457602496152	0.00341868118817285	-0.938922641808961	0.347770463389599	-0.221485298647894	-0.439860903068459	0.078598464713572	0.000550530532032893	-3.75185578553041	0.000175530430366844	0.163383461518907	0.451909824777989	0.197052577080557	0.00036941662460485	3.49538556105206	0.000473377399979447	-0.388978780819859	-0.0935108182383053	0.00149009399096155	0.485060549758438	-2.78236544470171	0.00539642371413683	-0.184888825814188	-0.301750498122505	0.14357650720805	0.0213362241483753	-2.6894024098274	0.00715800731358665	0.331253107769929	-0.0439597916666026	0.00750108619524174	0.743170005955537	1.68385687064485	0.0922093332363808	-0.327586165933048	0.106002318959959	0.00823252110332464	0.428389316442074	-1.33069155071416	0.183290524335694	0.045876255475998	0.165204209358183	0.71887241608082	0.21523233853695	1.1378717517543	0.255174038313155	-0.310075784817889	0.106490835045859	0.0126488177832661	0.426252068523817	-1.21954691384633	0.22263668113057	-0.424731308408234	-0.0838056615526074	0.000468625624730969	0.531673857086271	-2.96920683120952	0.00298569558380593	0.0869034543815838	-0.234826079292159	0.49472136743851	0.0760046097706132	-0.781128063408821	0.434727177874934	-0.351949677788953	-0.391148875593509	0.00434498417909793	0.00239727834809747	-4.23329968799403	2.30287301020802e-05	0.36940363703088	-0.116486799681498	0.0026644265441257	0.383866130766504	1.53960110690004	0.123657615508936	0.500736701399662	0.293920208195112	2.50994115453919e-05	0.0251286863685789	4.66641989045327	3.06493060396095e-06	0.160297965088889	-0.183183444616132	0.205760415376577	0.168700056387555	-0.0801157542814472	0.936145192919487	-0.159750756918899	0.115937310313765	0.207332773822756	0.386128761511286	-0.280885302653291	0.778798373817192	-0.433382748778995	-0.100860649764069	0.00034730221376047	0.45124883942381	-3.11926987732293	0.00181299818947046	0.312590007096348	0.302172190878133	0.0119100686172008	0.0211465594416733	3.45115304484678	0.000558196940464883	-0.404676486991925	-0.125191622317219	0.00091084492098098	0.34908433957511	-3.05578960393408	0.00224468708468767	0.468828564838015	0.00650014391696322	9.3298668067729e-05	0.961376359079056	2.86598181084564	0.00415718130744704	0.198280892676056	0.329582909015566	0.116270435195247	0.011523463890525	2.9304004807224	0.00338525408069874	-0.372855671328997	0.360005285068165	0.00241104609998367	0.00550713981020753	-0.186767700142356	0.85184277281109	-0.570570107292632	-0.377491930616755	8.55112729711476e-07	0.00348652620999612	-5.7113813578505	1.12062809005672e-08	0.455264781505607	0.270550738317746	0.000156930539079692	0.03996794687526	4.20373272031682	2.62548944291419e-05	-0.354216982299389	0.083556608431861	0.00408369133414835	0.532898436962888	-1.61833357245802	0.105590729249739	0.0557318185305811	0.407982374181606	0.66181595506077	0.00147772701003852	2.60284055561128	0.00924549404541143	0.369953226036436	0.13594637535703	0.00262256169878587	0.308900284915164	2.88618856689492	0.00389938451802115	0.321887265007605	0.0793533883594692	0.00949285972932279	0.553772461664244	2.27903082422798	0.0226652330337143	0.454398236046288	-0.00857291478847006	0.000162112498866873	0.949074339050803	2.68411531942425	0.00727220175789675	-0.39430538961051	-0.074561282852465	0.00126426330464319	0.578035967499759	-2.71640819426667	0.00659944953030783	-0.297326496690769	0.00429871735349045	0.017034456510812	0.974451698628944	-1.68424214270713	0.0921348818017821	0.283556322147255	-0.0628018637695281	0.0231734368479571	0.639544432854573	1.29050038404502	0.196876978578269	0.028130005552591	-0.0384511734072803	0.8253662802718	0.774444093586997	-0.0469022741583088	0.96259111557451	0.281972469743171	-0.0360867514776997	0.0239869668701964	0.787980920823109	1.42263356025965	0.154842409939387	0.104429612971761	-0.00196444755098701	0.411521001719912	0.988323283989409	0.573172161615609	0.566528131376739	-0.198265849780429	0.0715835236170699	0.116298695884107	0.593353869939142	-0.739279676897528	0.459737187422197
mt-Co1	3	brown	0.0458468560914383	0.165816425158641	0.719045115492124	0.213513236683929	1.14103850191011	0.253853901135619	0.130797314274191	0.0603481499306772	0.375553556692228	0.700667920436071	0.904466521177528	0.365748078885861	-0.0170941279796405	0.00914854289112626	0.909202912461599	0.954145943404926	-0.0401777987288175	0.967951377383392	-0.423717013343222	-0.105265183572226	0.000485126943738037	0.431625722576683	-3.07690177813867	0.00209164210405059	0.110405061916806	0.0950247692922618	0.385125153191745	0.477988610025673	1.12157093665088	0.262044914671019	-0.418791400758482	-0.0573308599107312	0.000573029588544038	0.669039894573632	-2.78817767846441	0.00530054638353811	-0.259546547177568	-0.137582296791482	0.0383507097831114	0.303059747981599	-2.21158497161764	0.0269953547606475	-0.0730437131618344	-0.160689154037321	0.566238696173891	0.228210584694244	-1.26513680759405	0.205822290378086	-0.203254151325486	-0.0463485350530017	0.107212531180071	0.729732228709083	-1.39308248296777	0.163594849544109	-0.313613035920022	0.0167243631449244	0.0116203308458258	0.900836306390471	-1.71849903635551	0.0857056300704857	-0.302125959329393	0.0084052239114732	0.0152508480445072	0.950069193895297	-1.69187157384882	0.090670462999533	-0.455676788515163	-0.033599269505061	0.000174864177023209	0.804042328261959	-2.89254589418243	0.00382133348707245	-0.228763302976133	0.00566012634380193	0.0713271699299959	0.966668820324292	-1.25646213079316	0.208948467571134	0.244409982586398	-0.274287247937523	0.0516099982227601	0.0371983372285637	-0.100597695388665	0.919869826240343	0.762416624303314	0.444183681259617	2.49288495205252e-13	0.000477916536912682	8.10501087641078	5.27407989074575e-16	0.75953185194832	0.0765631347327753	3.45697470993091e-13	0.567841098925101	5.94645368705784	2.74014014856326e-09	0.609177052263957	-0.248417701812629	9.21524183711038e-08	0.0600670546537886	2.59722519455531	0.00939802871422509	-0.566128445968612	0.0515074225845675	1.08527365554287e-06	0.70098978780625	-3.30063529527223	0.000964661897761564	-0.0443512828744698	-0.374989917444698	0.727848783490463	0.00372787507734172	-2.33309960826656	0.0196429180256911	-0.568935923381425	-0.298889454118152	9.33867332180766e-07	0.0226614764811146	-5.22785522430424	1.71487705480886e-07	-0.350681480446132	0.256753010149141	0.00449749247057828	0.0517078951170042	-0.64932710398732	0.516126970273756	-0.356029491500172	-0.207710512837621	0.00388491681366777	0.117686568606138	-3.18838420128237	0.00143070301340718	-0.637610679858979	-0.0566656113299804	1.46215625868582e-08	0.672661671412597	-4.4990261569928	6.82654586655482e-06	-0.45345032748659	-0.0711235795854993	0.00016796050967535	0.595735898829479	-3.0998197567753	0.00193638439950065	-0.701934809107342	-0.128507805512074	1.03238551200754e-10	0.336363457473699	-5.53388413530196	3.13215920635254e-08	-0.176015564317427	0.356088017416288	0.164146448286992	0.00608057345497359	0.98022217952932	0.3269764585623	-0.453186419728204	-0.309827220980075	0.000169622756621353	0.0179440369070233	-4.41613866015046	1.00479643398962e-05	-0.673646644139148	0.239535449922742	1.06082129371898e-09	0.0701407185589425	-3.25841858758222	0.00112035017197764	-0.0819762656185627	-0.10243325940966	0.519594986541112	0.444186782516779	-1.00138471429392	0.316640851183679	0.307556701218	0.28057066222559	0.0134283468561165	0.03290002615021	3.29523140276892	0.000983406639714784	0.146325964716511	-0.219140667801281	0.248599072384716	0.0983813135548647	-0.358100394620524	0.720268183747182	0.752835370896219	0.0428573581578014	7.25769031687031e-13	0.749397747653946	5.68036400596248	1.34408384561179e-08	-0.56062702068761	-0.340189020933852	1.45103952205477e-06	0.00897940015859491	-5.40336734461979	6.54013279472703e-08	-0.0134599313566092	-0.0378116341143961	0.915929940100901	0.778099201803234	-0.275122048236756	0.783222472926424	-0.729999937577412	-0.390624366849103	7.70221560108556e-12	0.00243272516152031	-7.35387295547902	1.92544749384498e-13	-0.588814842454246	-0.323001567950399	3.09359069117509e-07	0.0133969343191753	-5.53559890564373	3.10166641419882e-08	0.420715234290699	0.394717944063007	0.000537106417867953	0.00216804603957632	4.70602928906743	2.52588244349133e-06	0.589080404576342	0.531047595639414	3.04673560134375e-07	1.79758249244503e-05	6.89570676677053	5.35976526901812e-12	0.00915580001408989	0.210315647930488	0.942757691181814	0.113050570126923	1.18072293024662	0.237712809211808	-0.0825786920865829	-0.0536895683703365	0.516520384407282	0.688953594963765	-0.745200052642051	0.456150791057192	0.722130558238717	-0.00298915051262401	1.64613382352575e-11	0.982233240477317	5.06244644170049	4.1391036532933e-07	0.0985057909988306	0.00053489952248887	0.438693859142572	0.996820444169902	0.553071819680692	0.580214232342032	0.620700021043637	0.459984890677463	4.46805682402683e-08	0.000280394883120457	6.67441584035912	2.48218870721147e-11	0.358073230330122	-0.185516255357624	0.00367110779098627	0.163248185790498	1.0929366764745	0.274421603630559	-0.541275612226378	0.209533587070478	3.87144388978237e-06	0.114427340633979	-2.24841653238717	0.0245496419641048	0.619239158703765	-0.347971989653518	4.90546104940013e-08	0.0074373824884105	2.10825423020865	0.0350090046858448	-0.0098745899656844	-0.287608788965226	0.938272235565774	0.0285848631238651	-1.6210408290877	0.105008882604819	-0.505100638088805	-0.122451720692195	2.07576418059848e-05	0.359815741936653	-3.74762411415355	0.000178517509002898	-0.708954221720508	-0.101650152013168	5.55056678475505e-11	0.447695753065142	-5.46765287668829	4.56033842900138e-08	0.156208102391108	0.150161152815151	0.217718258010449	0.260549994428246	1.67754180278701	0.0934365822012571	0.642563660681573	0.250070558892723	1.04050960276341e-08	0.0583281287440727	5.59749269900103	2.17474007969749e-08	0.00552847341677615	-0.0728098929414227	0.965417427383865	0.587023402359262	-0.35517517701031	0.722458359856045	0.692738521501798	0.253602063419279	2.26665682823013e-10	0.0547489733398042	6.12229540831766	9.22368120416985e-10	-0.182023119186511	-0.148568152017055	0.149997132175536	0.265699267354313	-1.81689324632839	0.0692334610124518	0.194764209765122	-0.0829922403422331	0.123021526587451	0.53567852935639	0.658267479110884	0.510366271168759	0.763891906206981	0.46320275944528	2.10528102035667e-13	0.000250738130215383	8.25141460625236	1.56530467309045e-16	0.535896405328628	-0.328024855707117	5.03151072599276e-06	0.0119452288846178	1.52928708361967	0.126193290228535	-0.604635062535659	0.00952044636187269	1.21623703323129e-07	0.943454440699569	-3.84940121747735	0.000118406922686991	0.744058357104353	0.313855758537566	1.85281838157012e-12	0.0164314878050612	7.0610960834388	1.65194314036997e-12	0.0496303097376979	0.404672337578641	0.69693792973496	0.00162843999353498	2.54779541086978	0.0108406026097087	-0.301745054633199	0.362350262717672	0.0153862897914761	0.00518707531366372	0.274579477562057	0.78363933504572	-0.476066567867876	0.15457575781455	7.00545104081482e-05	0.246632836328298	-2.05891817051728	0.0395020781044341	-0.600128339039297	-0.206722013729748	1.59496187883506e-07	0.119483153906155	-4.97026083492288	6.68628913893007e-07	0.646194262115263	0.15595148942404	8.07686045930034e-09	0.242401363222557	5.11215186154305	3.18509609312282e-07	-0.135413166018217	-0.239290665638751	0.286027093381347	0.07043633746522	-2.04984901109223	0.0403791671990785	0.0408786545765989	-0.346814100714765	0.748424218448047	0.0076510376486666	-1.68682964106125	0.0916361141592856	-0.380000904052522	0.145595468614684	0.00195379519490545	0.275489502438766	-1.45151084747991	0.146637663897886	-0.766894619337159	-0.0529552752309021	1.48687995080669e-13	0.692995412709121	-5.91919586790719	3.23519493252627e-09	-0.398182655199235	0.215648186104191	0.00111979145664016	0.103998953361524	-1.18743974107036	0.23505421215744	-0.321064496407392	-0.115893990413527	0.0096880252482471	0.386307475986276	-2.46915979228702	0.0135430727698633
mt-Co2	75	brown2	0.0339336111320505	0.0966094785076352	0.790088953772885	0.470645307863446	0.701815633591726	0.482794147849331	-0.0362957535644205	-0.263102230497057	0.806521106443401	0.0882660309995828	-1.39407926470641	0.163293669967079	-0.0267010381794568	0.155410489412334	0.858600793080297	0.325721688998685	0.574010538695946	0.565960669774947	-0.155078020631688	0.018908349796336	0.221106614256024	0.887965134643129	-0.770395653595353	0.441065230876128	-0.028764686924864	-0.141260437167318	0.821490204509972	0.290190686628703	-0.912711419855027	0.361394336205415	-0.0754662043555751	0.182199089476984	0.553397499436584	0.17103997767868	0.554014512197134	0.579568913990477	0.0223388211081552	0.20483895242655	0.860914513124593	0.122963338351271	1.2238571892378	0.22100610586653	-0.0834635982041639	0.3709897648319	0.512020833248816	0.00414449276609534	1.59562323616531	0.11057293651823	0.0864705657916212	0.15711843827393	0.496881518519089	0.238851222340486	1.32099019134843	0.186504634773171	-0.0449765093809056	0.246240595434972	0.724164058379705	0.0624210920341378	1.07973194155442	0.280261565758083	-0.00715760963908871	0.295846869585665	0.955235849103696	0.024146511827309	1.57385430485921	0.115521136090373	-0.108417602857681	0.198919677871977	0.397662695773297	0.137966103806769	0.456120030441496	0.648303667076006	0.00947880725514426	0.216912071887046	0.941224642388182	0.105075563616976	1.20820775537229	0.22696735942265	-0.331373260948277	-0.568705145070805	0.00747811360495163	3.20158924812959e-06	-5.3336024066228	9.62832218457771e-08	0.261548811817338	0.566759500007821	0.0368301449905482	3.51851296324849e-06	4.89192010744018	9.98569803253121e-07	0.111506871997091	0.0725235515938603	0.3803707644651	0.588498758897658	1.00787001160445	0.313516869849407	-0.0862590607453749	-0.380748066159143	0.497938727232581	0.00319319789348383	-2.60301132076861	0.00924089022631144	0.0366727520173401	0.0775896605642769	0.773579091707296	0.562645978759233	0.615669622629816	0.538112590191873	0.0135287839995248	-0.342741823484109	0.915501458016238	0.0084455459880826	-1.81477398669967	0.0695586496023858	-0.214448976404729	-0.123014191917721	0.0888232580517833	0.357596425053584	-1.86707046456895	0.0618917483172614	0.288289399023038	0.688224643091026	0.0208802468851122	2.37588526520843e-09	6.12102383873809	9.29759916111732e-10	0.151823496623748	0.108791522919252	0.231070195934036	0.416268320572719	1.42986177732646	0.152756694159562	0.0956743682565279	-0.304249619893228	0.452028672890115	0.0202329202418746	-1.12824282528094	0.259217382329938	-0.213143264518216	0.0335255890955182	0.0908307944541405	0.802714634344738	-1.02774164711937	0.304071371629727	-0.0975009861519667	0.0140908182302196	0.443400636159272	0.916390424726448	-0.470026088553168	0.638336378695605	0.329441328263835	0.660189342737275	0.00785504690284454	1.72214060098725e-08	6.10224794854075	1.04586960671933e-09	-0.221307996094646	-0.594448663586727	0.0788440993726316	8.65728197116975e-07	-4.87504818003598	1.08781901950789e-06	-0.0203817539884409	0.060952660163685	0.872993779203088	0.649454919318381	0.20943495795786	0.834108705312178	0.19948546197395	-0.325127981156164	0.114024483574143	0.012764879687012	-0.659414337473296	0.509629737779904	0.582354909945634	0.742823508587176	4.4656756733958e-07	2.45868390305036e-11	8.7708783608565	1.77277877462246e-18	0.325956996422116	0.0907159669244732	0.00857697273156588	0.498259276850209	2.36491015025207	0.0180344456452042	0.17621015909348	0.331776746061492	0.163673277762641	0.0109514187211299	2.81607866313546	0.00486137620223676	-0.109725460692033	-0.325490172265965	0.388075268247188	0.0126598217263381	-2.40073606726716	0.0163621331933867	0.270574982495747	-0.326774231046941	0.030583528808283	0.0122933413004609	-0.249978015359081	0.802604350200278	-0.221127778836478	-0.565028050578773	0.0790943959948917	3.82490736520207e-06	-4.6394252158861	3.49379533442541e-06	-0.469808802579665	-0.486023696480258	8.97811951710115e-05	0.000109846593460654	-5.64753179419429	1.62767740434673e-08	0.418739109304307	0.606564521035474	0.000574035776025907	4.4934860514195e-07	6.20652862977343	5.41677565189576e-10	-0.0309693878308736	-0.110873422171984	0.808059399643354	0.407350859166003	-0.761594335953364	0.446302156377933	-0.289229802648941	-0.451086738202966	0.0204483764350302	0.000379801543822621	-4.2296735612169	2.34030661864524e-05	0.0958247009237561	-0.170955872576089	0.45131509855614	0.199461027321636	-0.378412568933731	0.705124132533073	0.166079213947893	-0.327150767755451	0.189662852357145	0.0121876237380922	-0.863840007203946	0.387675786926975	0.504850596017115	-0.300104437987092	2.09862444483388e-05	0.0220904248091186	1.4561026965628	0.145364232234242	0.145184974928209	0.278099111098811	0.25234786402406	0.0345385999558731	2.32547084124932	0.0200467973230231	-0.0687326379556068	-0.0163987527293965	0.589429690382204	0.902757525305272	-0.470073295889453	0.638302652171238	-0.299455278868334	-0.282173275894778	0.0162224460399842	0.0318725382261261	-3.25475687917778	0.00113489473539706	0.0528604919579911	-0.281630228383029	0.678259417449267	0.0322176634530648	-1.23704593437615	0.216070029911167	0.277719233425602	-0.00538312256700441	0.0262920254275911	0.968009842555307	1.55949137364698	0.11888012471027	0.105979562938961	0.27855567588768	0.404575647808876	0.0342309045185992	2.10627466652125	0.0351805005620663	-0.146337941642806	0.10378613952408	0.24855992408586	0.438160899365653	-0.269497818389886	0.787546620809872	0.139531218240584	0.430768727700032	0.271489394830603	0.000736833761226259	3.22051531336755	0.00127960356224918	0.0473195109697175	0.163627866244201	0.710411742317406	0.219703296954349	1.13735197026831	0.255391177113401	0.668835557150061	0.542832258335105	1.53753077525853e-09	1.07118799010855e-05	7.72037176012706	1.15990899188332e-14	0.0529771827003204	-0.14731138168178	0.677588167895482	0.2698094893346	-0.489970793184656	0.624154566447812	0.33977521944749	0.119760618443026	0.0060167804446593	0.370549930415526	2.60685844452654	0.00913771276654478	0.243645306885679	0.320342536941637	0.0523684749475115	0.0142250091328832	3.14133253118366	0.00168180960507766	0.0869559985739114	0.295062895623019	0.494459501131922	0.0245421875132653	2.09453805769624	0.036212076533076	-0.141352724633647	-0.298899564089126	0.265219389536439	0.0226566737198009	-2.42375137103323	0.0153611181827029	0.0617465606812739	0.429949005681841	0.627889436855687	0.000756154434165156	2.77744167451523	0.00547886722625245	0.0987595249979022	-0.114561379661051	0.437509746179636	0.391829076150143	-0.0572069086394633	0.954380374876653	0.0375631223014564	0.240605020054718	0.768233547576966	0.0688606295700481	1.50786158642699	0.131589955889826	0.114551675880562	0.364914767483587	0.367416350314055	0.00485587248044676	2.66484136353507	0.00770246478339886	0.0396972969266789	0.0866334998036498	0.755464665916211	0.517867597209748	0.680714864623784	0.496051928804598	0.0724598575544971	0.10029049974686	0.56935433815192	0.453824372539332	0.936625230719308	0.348951368891669	0.0521027773704255	0.0505276878439197	0.682624121502385	0.706417828209707	0.557954199015001	0.576875659982323	-0.249507600045186	-0.0594604275793791	0.0467798496399138	0.657496627965096	-1.73416099627125	0.0828895213081301	0.194395719403414	0.170384086135838	0.123745863776683	0.200991056932192	2.00676879308036	0.0447742871710964	-0.145840546399743	0.00748847552126987	0.250189273081614	0.955509259726394	-0.778211348257766	0.436444427778659	-0.140963816723004	0.0247352819095491	0.266549850694322	0.853773660813019	-0.659201229605481	0.5097665574427	0.00220871907667689	0.333220945980028	0.986180125776486	0.0105883870756837	1.84552370205799	0.0649613938755181	-0.16057486058184	-0.395047183618808	0.204968007109973	0.00214791825883908	-3.11246085094477	0.00185534619843708
mt-Atp8	0	grey	0.0742720520982409	0.125481354039764	0.559710071460792	0.347961226520542	1.08179535318079	0.279343471862965	0.156985755864243	-0.223983730431438	0.28661178109954	0.14876774564019	-0.27246309333589	0.785265965398389	-0.04619193384214	0.322248260323337	0.757844002683293	0.0374098451923463	1.27511791762595	0.202267508361573	-0.0776780542930675	-0.136426610856254	0.541795836128611	0.307178300718874	-1.15979732664122	0.246131332796832	-0.0178962284979309	-0.126896360678327	0.888376143755099	0.342508279892493	-0.774764445832505	0.438478861892822	-0.221770400243895	0.145603970697604	0.0782047596160097	0.275461164628828	-0.4796484293544	0.631477403723	-0.155004396188309	0.143863150233031	0.221328636791481	0.281303783155669	-0.103470930502709	0.917589219734731	-0.0234910749866446	0.323710165388488	0.853817290890864	0.0131833861514125	1.64599584974752	0.0997646134822407	-0.0729776251850045	0.130096655419379	0.566590962010374	0.33037281188206	0.285284654575257	0.775426068460448	-0.174307571136518	0.292575079193358	0.168342759602775	0.0258341729751994	0.614237933794016	0.539058109727951	-0.206299227602516	0.231748125546021	0.101941824083573	0.0800428750725388	0.083635617450157	0.933346147501377	-0.151942846127958	0.174654810581781	0.234527961326729	0.193801494368133	0.0797044258235628	0.936472339357079	-0.153309203731595	0.242307932897345	0.230297236408932	0.0693667838489166	0.443050239771029	0.657729396126174	0.0960183040244411	-0.403996854668056	0.450397051945804	0.00166083550624864	-1.73070606550126	0.0835042028844429	0.153821095962173	0.2892232862209	0.224918406815604	0.0276649127745378	2.43866977871621	0.0147414321814183	0.162925129846729	-0.141280442941654	0.198329152283602	0.29012168406407	0.162665253646344	0.870782006124569	0.138289332376288	-0.345311180327941	0.275820555167793	0.00793632657399798	-1.13059680990414	0.258224830825954	-0.185124386844736	-0.146556001335153	0.143058024707916	0.272300243361073	-1.82387826880652	0.0681704776914447	0.0677830736645574	-0.177250925481706	0.59459460923635	0.183161148673825	-0.569955912165239	0.568707600981736	-0.193659045804663	-0.147796661353559	0.125203663577793	0.268217399208894	-1.87987578410909	0.0601250089267391	-0.0329427755900588	0.543564773921825	0.796084234409083	1.03659732914318e-05	3.04010735921662	0.00236493830565149	-0.100247283610523	0.15119835686389	0.430602962422057	0.257233644095129	0.246213944646817	0.805516621504684	-0.099683464564429	0.114702528416844	0.433213147802827	0.391242037901563	0.0527683161620562	0.95791650635471	-0.348404845769269	-0.0816355153878414	0.00478317346468833	0.542390739912475	-2.45752784373943	0.0139896965621246	-0.249174037138717	-0.011197277150885	0.0470841306312778	0.933515879007727	-1.47642697756388	0.139829304929808	-0.0348539134265325	0.530787424284295	0.784531279261642	1.81784923542134e-05	2.93441528031617	0.00334176767081559	-0.0768198462986074	-0.401360553932965	0.546283245087602	0.00179285900275501	-2.67887482349686	0.00738700035199257	-0.158332582929567	0.0498852679701646	0.211447313428597	0.709984960140708	-0.624850680888278	0.532069064078794	0.196334414416536	0.0589018423768618	0.119971157940705	0.660516881501138	1.41956416769309	0.155734603421197	0.28228651767838	0.672992316536947	0.0238237664600298	7.15681610440301e-09	5.93445533562162	2.94822574392246e-09	0.0829118073892802	0.179896988230629	0.514824223678325	0.17660447061936	1.42509414913019	0.154129987715497	0.178095381164729	0.509814214004859	0.159141046896923	4.35721660412298e-05	3.97863858181825	6.93110077744703e-05	-0.140039529865436	-0.166257320092784	0.269729802962032	0.212281190003913	-1.67285896608768	0.0943550634334964	0.117111354923342	0.0968370304183934	0.356736174289442	0.469595865399582	1.16907834163805	0.242372069128143	-0.194452710422213	-0.399870605104884	0.123633625420264	0.00187155428643184	-3.33755531767597	0.000845188958612037	-0.073153699875503	-0.393459835268534	0.565652666240892	0.00224651764780857	-2.60869880573764	0.00908872003610133	0.0573872069611063	0.38989094010402	0.652407105763225	0.0024830731231281	2.49823028091219	0.012481508400064	0.175913896629497	-0.233757001226019	0.164394059700293	0.0773884931957032	-0.270481850695531	0.786789577789409	0.0760437427439771	-0.417462249198124	0.550356754761174	0.00111278023701738	-1.92846728513741	0.0537970296521097	0.017342125898536	-0.249786105963681	0.891811164904482	0.0586244607554497	-1.25374380495742	0.209935140457836	0.276777619001591	0.0643797694263463	0.0268268293183262	0.631137046008049	1.92343477573483	0.0544254704617466	0.446979401559981	0.11725103648431	0.000213343685467843	0.380732395724685	3.30094539824902	0.000963596333314623	0.139899868535833	0.0514024737436822	0.270212497944679	0.701570533588227	1.05630801698998	0.290827514442923	0.0455332611632939	-0.167947464881003	0.720888120639616	0.207604525802307	-0.643500489890255	0.519899396986298	-0.0558706373734131	-0.33739817125182	0.661024910371619	0.00959634945168606	-2.16952873775737	0.0300425650164317	0.16641583336557	-0.216867132433359	0.188754278609609	0.10201078777713	-0.230806049431236	0.817465481349407	0.0653497212577739	0.1049523547006	0.607921377649079	0.433003359084853	0.921779457512367	0.356643624727	-0.159974414355027	0.576168829646674	0.206689087735477	2.21644834840995e-06	2.57655837321587	0.0099789354671561	-0.14672438885162	-0.0812721571870826	0.247299023183182	0.544195304883137	-1.25386846654789	0.209889818278421	0.00914668474203778	0.177313269791906	0.942814584764268	0.183004674612065	0.9992042921783	0.317695737063134	0.127724237610577	-0.104511105187959	0.314520464528413	0.434950736254954	0.159996248097962	0.872884029729039	0.278222792653251	0.560518708179843	0.0260097288570997	4.74355787350428e-06	4.94365384747768	7.66717910927056e-07	0.132880751225338	-0.312020075282602	0.295217308145298	0.0171066291774528	-0.963750763184451	0.33517089719359	0.214810376988155	0.31910210237637	0.0882738118857542	0.0146260924779291	2.9645563539691	0.00303119718933482	0.0582838841440051	0.588658398147428	0.647332920108617	1.17332063124847e-06	3.89987426065045	9.62426579057849e-05	0.14735830349358	-0.0142176037242927	0.245240160992477	0.915640849054055	0.751235937508877	0.452510675741035	0.0668771548828797	-0.388347310783911	0.59954084624087	0.00259207992918983	-1.79582195861271	0.0725228372652122	-0.224344794448818	0.37765264644197	0.0747202049074605	0.00347150711340878	0.831703012421034	0.405576599876541	0.156065238266495	-0.233392148312701	0.218144588827939	0.0778653268604552	-0.38208792375572	0.702396148957778	-0.148317829955406	-0.0230454859899082	0.242146129996861	0.863664483336635	-0.953902130371451	0.340133185015024	-0.108367067169065	0.193519350519251	0.394012093670922	0.14552655548172	0.431345318628691	0.666217303127103	-0.106447041859076	-0.195132712969945	0.402494371958322	0.142134599028123	-1.64088429723713	0.100821435213869	-0.106039817820721	0.307665791200957	0.40430703338247	0.0188033802418732	1.08988043593078	0.275765815651905	0.179824158263936	0.152033673950034	0.155066966659927	0.254583611991683	1.82299728943294	0.06830380142647	-0.286349988728073	0.044966842899377	0.0217954308564751	0.737495330288372	-1.40208091145133	0.160891086528073	0.0487910021690916	0.203680416446477	0.701821250235464	0.125142439407305	1.36493457321639	0.17227361464729	-0.383217860663518	-0.136055137234096	0.00177457299071992	0.308509753842973	-2.97283632294708	0.00295061751068113	-0.267633773347825	0.0393134909549923	0.0325133963856303	0.769523462675277	-1.31917702720311	0.187109936542503	-0.0820275446654895	-0.0586553296792241	0.51933291558175	0.661851484866569	-0.768470032677633	0.442207987694292	-0.254533092960602	0.0340940925699148	0.0423876256722785	0.799438086416345	-1.26855401993649	0.20460017239577
mt-Atp6	75	brown2	-0.0104473890272814	0.210176632698846	0.9346991657866	0.113294365404567	1.07080383262855	0.284257643268797	0.106598858930963	-0.320661028771713	0.470829832873374	0.0360405927565044	-0.991751409189954	0.321318806171754	-0.00534730767860463	0.143155763964056	0.971543600214879	0.365768698876201	0.619275276712864	0.535735028671551	-0.220686663530041	-0.131891261805648	0.0797097040556479	0.323687718806056	-1.951275257388	0.0510243107390766	0.0973961444356184	-0.167132498013085	0.443893359335986	0.209850395683067	-0.348754143592221	0.7272738924691	-0.164669213580928	0.154154410547969	0.19350276635663	0.247938826738472	-0.103000289358457	0.917962741301204	0.000650945097436682	0.308096930025569	0.995926878970765	0.0186292261933891	1.68865771007925	0.0912850443625311	-0.1022787089621	0.198050547624331	0.42127269794814	0.136150649557618	0.490556826938514	0.623739928085954	0.0344876035297024	0.268336523010034	0.786742145311471	0.0416880092226923	1.64763082645497	0.0994284506743881	-0.0607482029194446	0.330659353170034	0.633470332948568	0.0112396357814432	1.4793442481152	0.139048332506028	-0.0438841144041558	0.420840894530318	0.730606022709766	0.00100377493540082	2.12987501461938	0.0331819334164628	-0.163457093476681	0.157670936155903	0.200527857098306	0.241453713631868	-0.077103259685126	0.938541399868733	-0.0142435616266012	0.33370331524367	0.911777777757365	0.0111883065653944	1.74096230935669	0.0816901854108213	-0.181644305643543	-0.552540772742279	0.150861600518368	6.88934777917212e-06	-4.31418169672422	1.6019515720065e-05	0.376125189306019	0.52946582392275	0.00219113198964179	1.92410757991418e-05	5.32109138612534	1.03146568613551e-07	0.258570370708348	0.0142187900036419	0.0391107067015823	0.915633835928575	1.54833919942868	0.121540651369467	0.079057226844442	-0.441066572224299	0.534622206880062	0.000529333789411108	-2.06472084543312	0.0389494210527862	-0.162615338366961	0.0388537383060115	0.199195338575852	0.772145832805186	-0.707815501935875	0.479059838357057	0.000288692649649577	-0.323037286751901	0.998193574067252	0.013386099097845	-1.77122896538143	0.0765226344016526	-0.263902458775651	-0.0496489229852047	0.0351071208359909	0.711298863040337	-1.76789129282977	0.077079078722677	0.0876313838048705	0.578331596085918	0.491100008480903	1.98902029335706e-06	3.98130436752969	6.85381183662232e-05	0.0210590490949303	0.129159441558657	0.868810013934143	0.333898334758397	0.804555644243181	0.421076146906974	-0.143290770469029	-0.368949260962417	0.258655897534322	0.00437243435832057	-2.85224065229796	0.00434122210443655	-0.350454775606105	0.0366466683783492	0.00452524796035841	0.784769476631774	-1.84358798043232	0.0652432090272782	-0.27205395715788	0.0550298394492505	0.0296499545878399	0.681598550473018	-1.26237010200324	0.206815642310454	0.166148721814028	0.57551677472114	0.189474985722207	2.28964104772278e-06	4.40354634405727	1.06495520988492e-05	-0.275101702963557	-0.56374362823002	0.0278013620334686	4.06806992419558e-06	-4.94978410820109	7.42958494957671e-07	-0.228301770805705	0.197970006521954	0.0696066670484766	0.136313243851933	-0.232357139231432	0.81626063588207	0.143993553859583	-0.381990229818641	0.256303181825912	0.00308719838120689	-1.32190312306619	0.186200412338065	0.307054392964371	0.536464329974717	0.0135886422524937	1.42035707419585e-05	4.93714695851747	7.92737349186816e-07	0.275466614931953	0.0850231848946031	0.0275866704231884	0.52570740856537	2.02538463266492	0.0428278841787748	0.287271381183831	0.198375007835901	0.0213564776208194	0.135497112797436	2.70957951045026	0.00673685558038893	-0.2402424757166	-0.302175011361684	0.0558547353397457	0.021145295699334	-3.01475746851426	0.00257184820930838	0.194263443678655	-0.376896891682058	0.124006667140007	0.0035426352898471	-1.00221589068142	0.316239334632422	-0.40625196970987	-0.565240845831134	0.000865787574333127	3.78595457790061e-06	-5.78955657904833	7.05724821805313e-09	-0.462353416761127	-0.458067351080145	0.000119912386552764	0.000299553366985153	-5.40412225612517	6.51265147807978e-08	0.432120313003299	0.577919343231504	0.000363003919103853	2.03061478892313e-06	6.06395817964298	1.3281170240703e-09	0.142151182074165	0.0927287416574429	0.262501859775339	0.488735248528357	1.28894895081595	0.197415834539357	-0.184445873904318	-0.283787651550368	0.144555273947473	0.0308647075021548	-2.58288351364593	0.0097978397860052	0.0786601977079208	-0.1950097972691	0.536682512849635	0.142390921184673	-0.60641415476984	0.544239771424985	0.30398654410647	-0.380409018724373	0.0146038825430724	0.00322268524074401	-0.371690906998521	0.71012299591161	0.501648168750375	-0.386817391055787	2.41283872388321e-05	0.00270429743724607	0.911447995163387	0.36205937492362	0.261673999797321	0.411689647140749	0.0367367625816843	0.00132386958706227	3.80742407591962	0.000140421830174724	0.0606340883434615	-0.0480355267701554	0.634109547563106	0.72029027200599	0.0836350683789233	0.933346584067303	-0.335922931231101	-0.14051568182059	0.00665232305337086	0.292767092933441	-2.69436799751762	0.00705222545605628	0.14556161481287	-0.171038872129717	0.251106164497097	0.199239620768574	-0.0977857558309626	0.922102418371841	0.205975370335099	-0.00873546231042204	0.102492635573219	0.94811007174285	1.11724151816305	0.263891073050795	-0.0745426340894914	0.196893675049625	0.558276729941172	0.138500130957113	0.639841723518095	0.522275504020287	-0.212937564695907	0.108734425983651	0.0911502789557915	0.416514453897506	-0.626356874792947	0.531080889183873	0.272440915923423	0.462533693361947	0.0294096788196553	0.000256657767275276	4.204736681585	2.61386286652871e-05	0.29585218738985	0.289737106264428	0.0176169982397463	0.0273773975899204	3.2763340885383	0.00105164080294541	0.393643789916019	0.614017316120072	0.00129052702630122	2.96097193780956e-07	6.10202042597761	1.04735986265771e-09	0.217743554857531	-0.0301291765460294	0.0839127316138997	0.822358226590957	1.07259213940087	0.283454153144348	-0.113523443034415	0.290513475693794	0.371760755403706	0.0269477293800811	0.948022932065325	0.343117779992791	0.169205265009856	0.196093410996831	0.181345537117007	0.140143072459477	2.00248776760608	0.0452322974092433	0.257813067432896	0.220278503284544	0.0397088589164275	0.0966029516424651	2.65360336054671	0.00796373762942617	0.130734917171224	-0.260220347312258	0.303153968736731	0.0485218612540103	-0.677272642260735	0.498232985367391	-0.159592676749923	0.375652359863987	0.207788583549616	0.00366257821483518	1.19384428225857	0.232538886048948	0.254638430226966	-0.0996096968250551	0.0422993363807669	0.456910294876235	0.920821406412151	0.35714367693835	0.0078022769524907	0.132271497307885	0.951208762050669	0.322282390967906	0.747482333353278	0.454772462991625	0.0459805185303055	0.477938756262744	0.718260061517777	0.000148135987885114	3.00940778241051	0.00261757528408373	-0.15848772051259	0.0100995056155093	0.210994429282899	0.940021316343121	-0.836480624765379	0.402884572209623	-0.208007899157546	0.257094904677573	0.0990737083929592	0.0513863595952279	0.216350161127756	0.828714811868432	0.164916844834105	0.182829857318457	0.192824380959007	0.169537867694924	1.90512677914444	0.0567635931731814	-0.261396533129	-0.167022923478194	0.0369440011455585	0.210153659080594	-2.38213243834391	0.0172127057738493	0.170448848057875	0.254436024104267	0.178111329164877	0.0539303137020783	2.33495870713348	0.0195455779869373	-0.317828672357514	0.0917954294679966	0.0104898166804736	0.493139578508287	-1.34596768625795	0.17831293801967	-0.347772589601596	0.0550070084878959	0.00486530131643987	0.681723596806255	-1.72922040529397	0.083769655663759	-0.0479735460900065	0.421996354661859	0.706589010036218	0.000968764240041052	2.11449228808338	0.0344732427520094	-0.232876709467242	-0.479827711432901	0.0640480685833804	0.000138231235014205	-4.08702330542552	4.3694324177951e-05
mt-Co3	48	darkslateblue	-0.0210128584525429	-0.00534198701821851	0.869095228769505	0.968254171798238	-0.145279275500549	0.884490376873979	0.0592604740485991	-0.17922788081993	0.689084273413397	0.250150038230939	-0.535812565223016	0.592088097196468	0.127351774680116	0.153488874327598	0.393631075037836	0.331812805884236	1.29927148408034	0.193850776918127	-0.140214820379064	0.0726774651188129	0.269124784192023	0.587705521586053	-0.400608160666514	0.688708636457842	0.0168079647547062	-0.176645810948243	0.895124440634482	0.18468490129706	-0.851038623845683	0.394747897703476	-0.0856191261358174	0.270672868252129	0.501144540523687	0.0398748036696537	0.990989725111085	0.32169059748884	0.114340833579273	0.264232073103828	0.368304659446782	0.0450376394008425	2.07157864416797	0.0383047532363111	-0.0386802229257993	0.0513203205495308	0.761541981569896	0.702025255582406	0.0563305302058809	0.955078497853027	0.0676117726188907	0.256892704051728	0.595528502322655	0.0515763223349869	1.76751580715266	0.0771418841232689	0.0383934247695097	0.348707947657659	0.76325829948785	0.00730430474082439	2.13982992362455	0.0323685139864851	0.0747573618531699	0.35734768025388	0.557140502861687	0.00589071958574566	2.39519524099166	0.0166115172241226	-0.0774305019311586	0.335054317365122	0.546385509032303	0.0108445662899283	1.39912522527665	0.161775434510762	0.0852113555863669	0.324363425821223	0.506684114562061	0.0138322453030031	2.23644352541766	0.0253227327345923	-0.214476582343692	-0.510954072484745	0.0887811934649148	4.16113623675689e-05	-4.19750185661552	2.69875445684313e-05	0.243740209121319	0.460282875222023	0.0522738507522884	0.000277520022542574	4.01838604877947	5.85981355702892e-05	0.124321999789797	-0.0248098968581983	0.327689871029668	0.853337423310762	0.564486642972687	0.572422987880654	-0.0428024515615546	-0.431135377775258	0.737003018427332	0.000728337157655952	-2.67937927190973	0.00737587959429714	-0.0696246929524117	0.0229892860189316	0.584596051635612	0.86399380279757	-0.266612804509198	0.789767295827698	0.0592928985618737	-0.336047199336962	0.641642102572117	0.00990797821183563	-1.51955047496523	0.128623993041268	-0.279539200419481	0.148163203999102	0.0252837977489746	0.267019028630731	-0.80914282877223	0.418432995448088	0.0854246483963634	0.503055165396909	0.502120904321649	5.70605642390365e-05	3.40504057755596	0.000661542230767869	0.142450592831674	0.102517124501097	0.261487676459079	0.443811905046675	1.34294451593587	0.179289940495608	-0.0361093641003583	-0.556527847675177	0.776966958807468	5.72404556979507e-06	-3.5230826810603	0.000426558267843819	-0.312131856826082	0.148022000614543	0.012041836376992	0.267480252519011	-1.00880682506814	0.313067287225832	-0.103962199749679	0.177989703948241	0.413628954923177	0.181313127834288	0.371036242454591	0.710610537763807	0.253840669508089	0.44810063524794	0.0429717783850476	0.000419744007979914	3.99711516757886	6.41191103988233e-05	-0.126468916556901	-0.487275785480702	0.319339491368141	0.000104805009985325	-3.52556772660202	0.000422576110256035	-0.095949093981781	0.204147051643331	0.450725120497381	0.12426124517474	0.559767772160434	0.575637848650262	0.240919760993126	-0.535691629102694	0.0551462114151597	1.46925561280107e-05	-1.79653400422314	0.0724096297001307	0.163716901455355	0.317908082390989	0.196127553576077	0.0150212898292341	2.66240321499546	0.00775848779580104	0.271367548708821	-0.0295273818089909	0.0300802202169406	0.825850481050527	1.39343906343231	0.163487059986818	0.13518914218883	0.0658883365860657	0.286832393523897	0.623142280129272	1.10649186912412	0.268513681379521	-0.0802693544041082	-0.259013148849488	0.528356291593285	0.0496124062453609	-1.85039879175894	0.0642560930340791	0.273096165148987	-0.565663536087788	0.0290065388524494	3.70967422442634e-06	-1.83237910313987	0.0668949591838523	-0.290783865776507	-0.542525194433976	0.0197513468380959	1.08600440032993e-05	-4.88290265762929	1.04535483435444e-06	-0.424545526260163	-0.308587135581993	0.000471609321391189	0.0184328824539897	-4.211344274191	2.53855522904287e-05	0.356192154513727	0.529299756198123	0.00386750423587021	1.93785905912849e-05	5.19169662400106	2.08386359078723e-07	0.0882364287353101	0.162582640785981	0.488100591162223	0.222703371160184	1.36056981442234	0.173649676219151	-0.10350059939138	-0.19473561006549	0.41571679981793	0.142963941181512	-1.62211212495663	0.104779342473812	0.181984549851544	-0.181619437990328	0.15008498010808	0.172428887643862	0.0528397070454823	0.95785962402782	0.171539357925223	-0.576247220590932	0.175309864018435	2.20779766181956e-06	-2.5109684861862	0.0120400444748791	0.48367821284872	-0.56818646325396	5.14668969677988e-05	3.2833673196727e-06	-0.473650752882807	0.635748977016462	0.189584375432416	0.396943450492595	0.133503917613541	0.00203520210329409	3.29100033801961	0.000998317933183756	-0.109532569197077	0.00904316491677454	0.38891504134948	0.946284916433838	-0.564454882211109	0.572444597242544	-0.183938175283461	-0.0510449761912931	0.145683233261188	0.703550056447919	-1.30625410423976	0.191466159160543	0.040122141370934	-0.218996142042555	0.752930436810577	0.0986090064791779	-0.954385475111342	0.339888555815057	0.26639811045612	-0.101190250839493	0.0333539960572424	0.449763614218476	0.982616324974745	0.325796306704022	0.0674523278519957	0.0966879216958647	0.596398343824945	0.47028339497358	0.889357511677525	0.373810971894767	-0.135516716640894	0.313734173813508	0.285655363323386	0.0164754900431319	0.958859567141181	0.337629496068469	0.181017836139006	0.566483655615783	0.152299349931956	3.5657420539519e-06	4.41798337675386	9.96260810711113e-06	0.178056751173103	0.476120701875968	0.159232977097479	0.000158278616719713	3.74282303386168	0.000181964382478828	0.357520218966606	0.239610759276984	0.00372790668767276	0.0700499691371112	3.37560298476941	0.00073654120473445	0.132241708308941	-0.0266501525519438	0.297566564593204	0.842592463756845	0.599575576357191	0.54878912830971	-0.312647504638893	0.157925485487347	0.0118936202573032	0.23641696843068	-0.958327798082347	0.337897490718405	0.100069477744052	0.0584497918827382	0.43142514732044	0.662965052697216	0.86867448410926	0.385025201502936	0.145638037894261	0.24564783902806	0.250854722768647	0.0630747167491205	2.14366648394886	0.0320596195285783	0.0561612646396373	-0.176479790838873	0.659369997635107	0.185104551236424	-0.630701396682206	0.528235785673936	-0.0368049023513689	0.406055376787106	0.772785027526146	0.00156386970491533	2.07498206259235	0.0379881972392398	0.149026383406943	-0.0399031775725635	0.239878638155204	0.766163720357432	0.624709571220162	0.532161690175147	0.0711869601463587	0.172440680068191	0.576174464703866	0.195526573828627	1.31870330385316	0.187268321827219	0.189454899524086	0.484377765184618	0.133774311684178	0.000116812571298015	3.86529512560285	0.000110954952528046	-0.0544969284065312	0.118476710796362	0.668868976483557	0.375738581957188	0.326151106808634	0.74431003153814	-0.118445484631576	0.120094403589066	0.35124602165057	0.369208129698647	-0.0240251074401412	0.980832581643752	0.0514501818564456	0.134673921420374	0.686391626498473	0.313492890987859	1.00369889005305	0.315523772235329	-0.280361340203457	-0.203853346216415	0.0248391652190872	0.124815327667401	-2.69794583000662	0.00697687926412357	0.24136437345142	0.170611453421221	0.0546850783778332	0.200381655626872	2.28261495500527	0.0224530592587186	-0.251669129175732	0.0609708766056679	0.0448469648408853	0.649356992836032	-1.10896741775917	0.267444238043873	-0.199082156470129	0.118471211352615	0.114772716170238	0.375760900290027	-0.493596270840996	0.621591334971624	0.0577737711317808	0.50709313112422	0.65021764470097	4.86026288634629e-05	3.27896797230099	0.00104187459677195	-0.214965475181387	-0.645994787974884	0.0880388335906871	4.34546546791809e-08	-5.281802126764	1.27919316288613e-07
mt-Nd3	27	white	-0.0873820304161633	-0.0346759789774673	0.492338944226489	0.796087960651253	-0.671328189700111	0.502011480286753	-0.177503017990674	-0.119066775797771	0.227442545029328	0.446969345282373	-1.40205516874411	0.160898773005642	0.312828126623394	0.428355780242914	0.0322782145125357	0.00465306696861544	3.58304315868749	0.000339614469060515	0.0696824246155231	-0.087954676532872	0.584283850776151	0.511479694636669	-0.0780130378986693	0.937817681858217	-0.0891365449002965	-0.0585951011773038	0.483656303604879	0.662177717122459	-0.808023689936149	0.419076944723308	0.339493302272224	0.157047050919863	0.00606141080034116	0.239067369438798	2.80626424307566	0.00501195731573256	0.368406892358791	0.165979741097274	0.00274187582805091	0.213056278930531	3.03886190903657	0.00237473679370202	-0.051149577103975	0.12680097689281	0.688129618066576	0.342874176228246	0.389561299744389	0.696860973929501	0.389680222920393	0.113779726320927	0.00145841667045372	0.395089376950414	2.89539020678242	0.00378687475985734	0.378597008720804	0.277828880099267	0.00203696542098543	0.0347217987264189	3.72812648965891	0.000192908553963327	0.304005813796427	0.209314411903332	0.0145973075120753	0.114815478857083	2.87207620378886	0.00407784621537967	0.267487224363959	0.164116603222284	0.0340580145514097	0.222505003976856	2.3825617936454	0.0171926462393373	0.360786257478752	0.242468520835116	0.00367450416218389	0.069176668340615	3.38376202958402	0.000714999452524044	-0.413970457883379	-0.514742548093828	0.000672832650772351	3.56642925338456e-05	-5.46372132449555	4.66255303202998e-08	-0.164837691502642	0.350190081187022	0.193041035734229	0.00704259549485142	1.00866481839422	0.313135409805485	-0.301268743882405	-0.0960833653415491	0.0155571080705611	0.473076494772811	-2.24109688654705	0.0250197998401127	-0.412081120869349	-0.440327849576333	0.000716065967834338	0.00054223160971548	-4.94028579620858	7.80081472736016e-07	0.215210423463521	-0.112577743632709	0.0876687322709727	0.400133899972771	0.619030354722642	0.535896362113904	0.244308392559657	-0.263039329844249	0.0517102450995214	0.0460514134293268	-0.0370496541407329	0.970445414615293	-0.14854785146598	-0.108721928664092	0.241408415202105	0.416568338452287	-1.41083020731625	0.158294685226648	0.379029602572179	0.605234033072243	0.00201100596915114	4.83544615373864e-07	5.93240511735931	2.98528913079936e-09	0.492358055531168	0.069592846241509	3.58850921447654e-05	0.603693869454717	3.37080836816119	0.000749479730421467	0.271794911191918	0.424690946439571	0.0298117234448814	0.000891353235713699	3.95147236178529	7.76718436327538e-05	-0.134613629307243	-0.122614801266983	0.288908034092492	0.359171417818689	-1.40617171679745	0.159673140533817	0.350059763164426	-0.0458871372509649	0.00457397113108414	0.732321662106722	1.79210137311848	0.0731167289912401	0.598837010403304	0.630861344116819	1.72246949452597e-07	1.10730388453823e-07	7.77994317353713	7.25571332497185e-15	0.205983819005228	-0.445053359215434	0.102478236921169	0.000464403027794849	-1.36854667366951	0.171141022887209	0.156321430905519	0.0575250619483442	0.217380482379162	0.667984017494508	1.18228662370296	0.237091991300268	0.357929714196308	0.30854115204856	0.00368577386597638	0.0184512252007329	3.77281094012053	0.000161418605401166	0.441981214744466	0.675499171010331	0.000255803542214198	5.99576247903346e-09	6.98617190877202	2.82487910660957e-12	0.364003427231109	0.109728831083028	0.00310857677044854	0.412239728477878	2.70704134369997	0.0067885802590263	-0.212942049863159	0.443727665221379	0.0911433033915283	0.00048514401686474	1.31928575433743	0.187073598532341	0.343875730769441	-0.209705008578094	0.00539951241099494	0.114124470356361	0.869576215852271	0.384532040215549	0.312085514472265	0.397189244421355	0.0120552347475219	0.00202098522846576	4.02163362470475	5.77959057123633e-05	0.0281283208260412	-0.538161176616893	0.825376574672555	1.3182252767362e-05	-3.02652159293	0.00247385151143044	-0.230655543054259	-0.409161293018397	0.0667004144104089	0.00142714667275481	-3.60747148763338	0.00030919550293936	0.191033289025382	0.455945421950147	0.130506123424152	0.000322138039339799	3.68123269670703	0.000232109046386067	-0.342116244033178	-0.0743577469039289	0.00565719113017764	0.57907719187901	-2.37902930172984	0.0173582960822673	-0.121035552329525	-0.275112933499618	0.34073758969613	0.0366082656895651	-2.17146940851563	0.02989570717402	0.406920699674464	-0.197765220109894	0.000847279561657382	0.136727318046502	1.34435506536807	0.178833596952504	-0.280600418286743	0.377720240295672	0.0247111127535832	0.00346520751197062	0.497457596288527	0.618866398233612	0.135697246898131	0.431638686870711	0.285008050920463	0.00071681783115424	3.20441140814535	0.00135338934088759	-0.284419292026785	0.0350480253788579	0.0227401020605167	0.793947868693039	-1.44294814108649	0.149035080385425	-0.441533540295718	-0.23552799355255	0.000259960789657333	0.0751067388081773	-3.91000827424189	9.2292959617303e-05	0.110394900784062	-0.209099662610691	0.385169163437577	0.115196755885975	-0.505845649987904	0.612965008962203	-0.384862221207242	-0.192290314915542	0.00168878094290547	0.148150689956034	-3.28947871954499	0.00100373146304686	0.377841102377877	-0.00985630885198638	0.00208304715615438	0.941463051932179	2.16124602397651	0.0306763399406601	0.502301829676486	0.520550506804562	2.3453604018506e-05	2.80539609236956e-05	6.12921905424964	8.83114679457345e-10	0.128316926229523	-0.0359122704318986	0.312261501572687	0.78898238937481	0.528287109960593	0.597300076819328	-0.0960199776850094	0.15441500753674	0.450389120116019	0.247130536819586	0.287407362554878	0.773800424404893	-0.365059785222332	-0.0506149170663698	0.00301684208543521	0.705933956385256	-2.39890453970005	0.0164442010317045	0.213585560147624	0.288774930559858	0.09014681488129	0.0279178620293099	2.78057816694224	0.00542621946447274	-0.350899843333321	-0.375314209767783	0.00447090063759628	0.00369578212445876	-4.12841336786892	3.65275011176721e-05	0.326668372191923	0.0969794973339581	0.00842505225854574	0.468939466048299	2.40278102832633	0.0162709271241423	0.205908291206475	0.508317186473177	0.102607010954542	4.62769158705896e-05	4.12874148010278	3.64754230470041e-05	-0.272716782757166	-0.0201726517648302	0.0292393832408008	0.880526958522518	-1.66459944418903	0.0959926963317804	-0.477531089402617	-0.725708987501432	6.60566246608788e-05	1.15788355525904e-10	-7.76009438082984	8.48662055957771e-15	0.43333563279428	0.342695618058468	0.00034787691169828	0.00845495770029676	4.47324822941691	7.70402556115265e-06	-0.275474821587051	-0.1823562011743	0.0275818582192852	0.170664928418646	-2.55029772290421	0.0107630961503962	0.278743392713629	0.0268083598790427	0.0257205708061695	0.841670017025357	1.73604770710651	0.0825553994794111	0.368352338371282	0.175252603762593	0.0027461721155522	0.188227819151538	3.08904944018262	0.0020079802070455	0.126060357862282	-0.0208876029396438	0.32091801136146	0.876325230944627	0.595085219082333	0.551786508312801	0.252541230202343	0.124551052217374	0.0440859479270787	0.351575378127466	2.09968315798292	0.0357567221022341	-0.374379135193163	-0.0647643840211199	0.00230623540404811	0.629094711753114	-2.53413225505282	0.0112726177444687	-0.278046596279108	0.0791932869879658	0.0261082128595159	0.554575190630449	-1.17002082327918	0.241992589092565	0.280889543875238	0.110762929970871	0.0245569999836332	0.407821330255458	2.19563853043225	0.0281178261003216	-0.0657001817944262	-0.150150014375411	0.605994013260076	0.260585763872736	-1.16690293449925	0.243249570720614	0.204149651111671	0.0740214495813125	0.105641117922913	0.580799455604069	1.54525744720931	0.122284003816171	0.100586685401604	0.123976886724056	0.429036013513449	0.35381746886868	1.22135974118722	0.221949843084005	-0.161949086555663	0.352084939720783	0.201067327752365	0.0067199635629434	1.03662583841444	0.299910266640708
mt-Nd4l	75	brown2	0.0789811971348465	-0.0657547575580363	0.53501644677146	0.623848468981888	0.0922222804553005	0.926521436233443	-0.0611785215430431	-0.0666053589588448	0.679554018625739	0.671301624734627	-0.595784482260264	0.551319211569164	-0.0303130947460026	0.130269340741645	0.839708381531219	0.410919698070382	0.442079963462656	0.658431342890007	-0.263545247820084	0.046177710333794	0.0353642181125486	0.730690574810419	-1.25829678699865	0.208284442726102	-0.0154646360157358	-0.122439944836464	0.903464560232612	0.359862295144167	-0.73726867062775	0.46095898038485	-0.0202580784506292	0.0824753531120561	0.873758121481397	0.538230950317482	0.324604497993887	0.745480422529583	-0.0969046143769794	0.11719585429273	0.446207459125823	0.380958155598064	0.0817644945097248	0.934833990778554	-0.136962083866835	0.113754003511485	0.280499988302215	0.395196938052137	-0.162849003498457	0.870637324007781	0.13562232517239	0.0491047618474422	0.285276573972083	0.714327163802558	1.0198417526674	0.307803517800321	0.0804021908448977	0.180481372976982	0.527671838743485	0.175179660786736	1.41422343584738	0.157296308955757	0.0126712758272733	0.199925364750983	0.92083955170063	0.132406848456948	1.14290291387005	0.253078902613865	-0.0717460603640658	0.126408096656762	0.576309095322622	0.348767520765321	0.269542124311065	0.787512530728646	0.0723333186182823	0.134545835010908	0.573183074440046	0.318356705518736	1.11004137376253	0.266981198265242	-0.0256683942339101	-0.506688541619878	0.840438156578625	4.93947379398755e-05	-3.09700441921813	0.00195486959560557	0.123498154465599	0.390020941291279	0.330930564154263	0.00247408180788699	2.87030837311635	0.00410071666064216	0.122799808573476	0.096663201697593	0.333693371942184	0.470397429348451	1.20028429001306	0.230028948963679	0.0684315974159611	-0.300721404953394	0.591064939496737	0.0218051381415954	-1.2604122195165	0.207520695831177	-0.0787514065150578	0.128590541580013	0.536208857890769	0.336049839232404	0.244846212072641	0.806575510645023	0.115022209917805	-0.21164931484887	0.365438623408127	0.110732070638011	-0.493866589135924	0.621400401811968	-0.261270951109658	-0.0932653634702521	0.0370381165167134	0.486212284038275	-1.98417336148211	0.0472365170961703	0.0351608207470282	0.562147119067636	0.782680242204008	4.3903980149954e-06	3.56106774777767	0.000369349760156105	0.0517794452878923	0.146348847222794	0.684489795582043	0.272985969529743	1.0685600130188	0.285267974840929	-0.0271859290888953	0.147941545136201	0.83113953403813	0.267743288826233	0.637218323980649	0.523982643570112	-0.121599963347621	-0.0422431094472995	0.338474005171005	0.752874629587223	-0.904069521525183	0.365958538488641	-0.113986366717496	-0.0153467954179512	0.369801015815326	0.908968185180608	-0.718633486517858	0.472366775133659	0.162222818607999	0.590989130776784	0.200296704378174	1.03891068371973e-06	4.50517683317323	6.63176938237442e-06	-0.0228165006301161	-0.451671857413802	0.857970918331678	0.000372392212483481	-2.70295519972816	0.00687260087753784	-0.160300949374515	-0.0950434329788978	0.205751863510883	0.477901772193614	-1.40472799662849	0.160102177290018	0.182061209971055	0.0532312622333263	0.149910411774198	0.691475274671083	1.30704177488755	0.191198524113022	0.411336057150389	0.634918376650313	0.000733796142724238	8.66009560302138e-08	6.40091089047749	1.54452700725968e-10	0.207775350675485	0.173500963095822	0.0994603206864063	0.19275111387669	2.10139942534444	0.0356059183586407	0.165791304588676	0.36935426193826	0.190442442942578	0.00432633256233577	2.98307080114942	0.00285371971281221	-0.0250060958025487	-0.199754220539179	0.844503256054484	0.132745352070577	-1.21066225870979	0.226024872580512	0.20746203987534	0.132834097927755	0.0999830559313878	0.320210169057913	1.87918380654752	0.0602193999618635	-0.158004351442898	-0.457378235037617	0.212407759235017	0.000306724622418332	-3.50111789093433	0.000463310842366075	-0.231191030998947	-0.46332478174811	0.0660530412063371	0.000249672049329311	-3.9647979887166	7.34581297086051e-05	0.10615455063252	0.472427541427734	0.403795845926205	0.000180865220906747	3.3088289398721	0.000936870590049523	0.00485744823689086	-0.294301668559451	0.969612811914075	0.0249315983062941	-1.57770528170753	0.114633332348422	-0.0454723059930738	-0.461900990676252	0.721246539726288	0.000262372647212762	-2.89765085305105	0.00375968880044974	0.138347889456459	-0.0131298012702024	0.275615306337735	0.922074413336142	0.705779775326754	0.480325101250131	0.214768600070452	0.130498939772199	0.0883371893847489	0.328866753973168	1.90918848275334	0.0562377814971735	0.426024679322788	0.161021027295372	0.000448325290565942	0.227238571912941	3.39302221761805	0.000691260313119048	0.0246887044891355	-0.00218091145915472	0.846452801334435	0.987036722824636	0.125948511178985	0.899772682023922	-0.0330915161002674	0.0147246729893319	0.79518348674725	0.912643712237041	-0.106391783370224	0.915271511998504	-0.130243591256258	-0.378581875685689	0.304990491141772	0.00338578714295981	-2.8374600320537	0.00454740397320665	0.0782594280850022	-0.243620722718716	0.53876617277982	0.0653516888167128	-0.878948912395849	0.379428976392969	0.198412586117875	0.0965205239725421	0.116023250927667	0.471055897821643	1.63189709444368	0.102701166234778	0.0419715167505033	0.411706223089983	0.74192932781013	0.00132321523438494	2.54972480919967	0.0107807979285747	-0.204632016159395	-0.0479563110762533	0.104802087676856	0.720732721223198	-1.40961355341373	0.158653822789737	-0.100205195771076	0.26435957058351	0.430797498920237	0.0449303642848921	0.873087191227208	0.382615554910215	-0.0625448739920562	-0.0550939525787437	0.623441673474241	0.681247445119411	-0.640515569013743	0.521837470632055	0.444562570822656	0.39078929282623	0.000232995371488336	0.00242152934112378	4.84481943926288	1.26726873778737e-06	0.0459772939938116	-0.291378395053107	0.71827899712341	0.0264757381069369	-1.33165981387275	0.182972000204484	0.358194193014879	0.16675610117706	0.0036587866981726	0.21089341875758	2.97757776225864	0.00290535932512911	0.161706833900567	0.406400692214377	0.201751086935367	0.00154810994722581	3.19050281766341	0.0014202545605353	0.100170165671227	0.105700336244183	0.430959451377646	0.429713512727119	1.12101127304691	0.262283063944327	-0.0687508788747757	-0.416074185600679	0.58933067133301	0.00116056693614773	-2.72718448756809	0.00638773137604016	-0.031665031312562	0.365676061938356	0.803832844986539	0.00476120390742266	1.85251903858446	0.0639513262527105	0.0910264926200007	-0.122672283751265	0.474394908509555	0.358944475337195	-0.14418567320366	0.885353853855209	0.040085514763887	0.170147374430035	0.753148815430654	0.20162690014419	1.13248401916712	0.257430999287533	-0.0400672841726359	0.128289398262592	0.75325751876923	0.337192228885815	0.459400384538113	0.645946672171684	-0.0994505587822323	0.0803142548183011	0.434293979380669	0.548966459274143	-0.129653274530839	0.896840751949112	-0.0516037434544707	0.18845063292101	0.685504410275319	0.156575380704763	0.721676766122736	0.47049322984937	0.0776560525802386	-0.124308761070399	0.541910654432768	0.352520444241258	-0.227957160357228	0.819679544785959	-0.0866166148208332	0.0185114403668827	0.496152173689637	0.890302255233977	-0.385507877409787	0.69986117131624	0.141985765177392	0.166793753230799	0.26306330549898	0.210788918269581	1.68683449109016	0.0916351813065174	-0.139679608756985	-0.126275636231794	0.270974929481574	0.34489375907642	-1.45459472652158	0.145781491804589	-0.203347866048179	-0.0411901360077276	0.10704724022993	0.75884618707631	-1.3662786246427	0.171851527499143	-0.184514512287026	0.131802766153201	0.144403281737507	0.324015349893514	-0.337720248722942	0.735574014130667	-0.000524532950489057	0.0786745390555577	0.996717865493916	0.557179926805383	0.414248192827164	0.678692350813782
mt-Nd4	48	darkslateblue	0.0189598598315497	0.266342043525707	0.881788206366462	0.0432891303680714	1.54974633765196	0.121202411503829	-0.0436691098173304	-0.0842741397718592	0.768212382652289	0.591063371528607	-0.592037551994037	0.553825442565816	0.0907897001845181	0.0850759358851857	0.5439053404459	0.592173648170556	0.813235604646511	0.416082989465971	-0.327680290941593	-0.0699244618361886	0.00821299477594829	0.601965926915979	-2.26491564362179	0.0235178566004249	0.0658575171023253	-0.188547045398808	0.605129613274432	0.156359605213933	-0.642568014679153	0.520504443095811	-0.152676729514572	0.0329322453057539	0.228428470448947	0.80613795002703	-0.682442979719056	0.494958886469502	-0.0306953805877002	-0.0367724157375899	0.809725707308025	0.784048731387078	-0.365627462822808	0.714643079609099	-0.0677380125694014	-0.128483762614023	0.594840208465509	0.336454628507108	-1.06137851989774	0.288517914674484	0.0937119475603859	0.0309614471494276	0.461400431521563	0.817534155867732	0.687186471073762	0.491965228673916	-0.0444643233348283	0.12035510762135	0.727182130578808	0.368162159086937	0.392231195581348	0.69488739636812	-0.0703456342828593	0.0953290952201885	0.580702792666289	0.476573699534899	0.113654683647745	0.909511536871748	-0.209121838693362	0.0285886166792863	0.0999992846168449	0.83280878505239	-1.02224383571864	0.306665508210333	0.0316037012332979	0.12289250418381	0.805771408755814	0.362442274936679	0.822323038618385	0.410893067948593	-0.325741051878378	-0.495471438146531	0.00862355971475852	7.67101122017379e-05	-4.75701807133423	1.96473587144192e-06	0.48666500646588	0.497467069141725	4.55105867761619e-05	7.10112168320782e-05	5.84908880170033	4.94273172168005e-09	0.320977126044214	0.180437164878583	0.00970895348616712	0.175287153501991	2.81794891441193	0.0048331498960008	0.0552439955187361	-0.308865211585529	0.664598680787903	0.01832228895587	-1.38162728253664	0.167086172486998	-0.120138950207759	0.203341668226841	0.344352832450883	0.125785094822397	0.419040251414813	0.67518671558327	0.0880054105477886	-0.254916456718251	0.489244689379756	0.0534632267336469	-0.888039763525964	0.374519362476659	-0.449646218941646	-0.260507022198823	0.000193429271221307	0.0482657868583106	-4.10721866311615	4.00452088624805e-05	0.149412415167352	0.349365065452454	0.238649434908652	0.00718724416668234	2.76808656544244	0.00563864764690016	0.175447837469659	0.0687912710255744	0.165532659156617	0.607879548143643	1.35164966251253	0.176487415179497	-0.18030077170108	-0.0775686919731288	0.153957474450713	0.562751874480981	-1.42624866992627	0.153796575415443	-0.357477241482349	0.068786926296945	0.00373235329185187	0.607902269791578	-1.71772919322159	0.0858460219163128	-0.264301101959603	-0.00392861599504468	0.0348220428936507	0.97665065937902	-1.52813206045451	0.126479752810315	0.377490827228157	0.47519645771323	0.00210471521147993	0.000163674950982337	4.94557111919916	7.59209456153257e-07	-0.299287871933684	-0.422885829682723	0.0162850773996651	0.000942566467303378	-4.10650807140152	4.01685432081822e-05	-0.279427706913219	0.127576039543872	0.0253446103253382	0.339908038542154	-0.919521605734731	0.357822809977901	0.143629941150601	-0.099362835913816	0.257518635477842	0.458032085227779	0.277746528243055	0.781206940870769	0.417076778563844	0.299388849028414	0.000606870581761776	0.0224252642963224	4.10718200805272	4.0051562123352e-05	0.501000266289506	0.0338923958002616	2.4814963379506e-05	0.800600168005802	3.24524821507193	0.00117348287891477	0.363691623981116	-0.00663442418930072	0.0031361239800475	0.960579095697899	2.08695609139635	0.0368921038087974	-0.217811168095287	-0.23734714874321	0.0838142478019558	0.0728189057833812	-2.51280154442955	0.0119776693068534	0.332981943056453	-0.0738838401903903	0.00717641879825507	0.581504860171991	1.53576909881107	0.124595021047983	-0.496555489260177	-0.516318444756293	3.00362752113179e-05	3.34300909476071e-05	-6.05596671690261	1.39576861814293e-09	-0.738875660528324	-0.482765079956934	3.16619132219513e-12	0.000124028627257321	-8.0646504906385	7.34456821589665e-16	0.622381710318065	0.509990593610518	4.01021559560728e-08	4.32632833579271e-05	7.03586943760033	1.98022297995303e-12	0.106809939988391	0.306707822558405	0.40088302955749	0.0191953059698356	2.27388553000119	0.0229728699296553	-0.268632757066523	-0.0391814232140326	0.0318468131825825	0.770276499044306	-1.74073951099848	0.0817292491576163	0.223296699597116	0.0438978093447393	0.0761236105190289	0.743519720189054	1.49700288082629	0.134392508459313	0.276418505912972	-0.0603610201762212	0.0270331924278003	0.652638605934352	1.26034286944645	0.207545701436857	0.0920616102795679	-0.0928354459896933	0.469363053465263	0.488233024639022	0.0213752673596435	0.982946302845473	0.271491765280197	0.368724554083895	0.030001971145877	0.00439819942615147	3.59800192898938	0.000320671241218138	0.00342515145413254	-0.0685733274831885	0.97857042159915	0.609019782485405	-0.344355794131816	0.73057872933664	-0.446540538018673	0.0161173674514909	0.000216795283565066	0.904418246744795	-2.58929905130759	0.00961715347707363	0.122117715076574	-0.150112999364939	0.336405851696043	0.26070465582151	-0.117038658012142	0.906829419315358	0.405281515546721	-0.034514857060862	0.00089329685015654	0.797015233262059	2.2111655365395	0.0270243759773386	0.0220202498084172	-0.0715271299957143	0.862878689395858	0.593645701536675	-0.256510061398436	0.797557012402999	-0.32807057428604	-0.0441048772937954	0.00813246080759649	0.742351611178117	-2.13027268121953	0.0331491075985244	0.269866157421732	0.324091086870674	0.0310396169153915	0.0130698036284903	3.31977333902319	0.000900905614344882	0.297857326398913	0.210587410648193	0.0168287866841692	0.112575133374726	2.84148051315024	0.00449045961952485	0.213764871380199	-0.0222080658809636	0.0898706771258454	0.86857393736101	1.0913017138258	0.275140143891636	0.225608751853729	0.114701896118014	0.0730552663010751	0.391244666475974	1.88775239081417	0.0590591993590544	-0.151663060644465	-0.119981918586585	0.231569283161665	0.369659985395191	-1.48894717741333	0.136501278989788	0.316182642129906	-0.12012534544864	0.0109193362237738	0.369083893928502	1.18415833226946	0.236350392828025	0.269651735712722	0.229737518664343	0.0311787016708478	0.0827710990204149	2.77716898386141	0.00548346620486875	0.0527976130889061	-0.395698051368919	0.678621223968547	0.00210861771433782	-1.92045658479599	0.0548002520300123	-0.106409508174114	0.191619795691947	0.402661245127125	0.14959707119441	0.431933110625758	0.665790029095035	0.281055667926368	0.242204553071352	0.0244688188231182	0.0669811858329329	2.91573399256628	0.00354852904571264	0.000477890632668217	0.274272522247199	0.997009716801377	0.037208931929758	1.49210276676969	0.135672206688584	0.148896575584005	0.376089838678289	0.240292948964939	0.00362001257581126	2.92800622177321	0.00341143218552208	-0.0863132940747613	0.145406141785416	0.497667530465786	0.276121038360427	0.293138542819066	0.769416257195074	-0.165841020686414	-0.145711324670286	0.190307659321945	0.275103515688884	-1.70853062545515	0.0875379287889725	0.129811373817866	-0.00751025750401254	0.306612014669807	0.95537997914973	0.687119129881387	0.492007660185419	-0.224604341130219	-0.0344815809481498	0.0743758749198195	0.797206775371432	-1.45476494404781	0.14573434627829	0.340489469564128	-0.195228577530413	0.00590499760136271	0.141934927346848	0.928100064569703	0.353355666136487	-0.290748562607462	0.147057553386451	0.0197669534506208	0.270644748251809	-0.883059399452327	0.377204178993371	-0.412369391013052	-0.0035155866708026	0.00070931085676019	0.979104880168376	-2.45985996891983	0.0138991234717123	-0.145577749716221	0.374813484857933	0.251053064315488	0.00374543867667131	1.26857129509234	0.204594007615894	-0.330137886058943	-0.140777822262036	0.00771727256903188	0.291858545830421	-2.65955517460595	0.00782439132665609
mt-Th	27	white	0.119413686367389	-0.173767285830713	0.34729461486571	0.192058419853276	-0.260861270480563	0.794199492656251	-0.217447439936621	-0.13854351755943	0.137639744925244	0.375615628957857	-1.69110303145576	0.0908171263416316	0.368594152089052	0.212434397019044	0.0107917304406367	0.176804600997005	2.79945751953786	0.00511885514172068	-0.107643385546332	-0.138810596543605	0.397196699739861	0.298721759400026	-1.34095366477425	0.179935496937011	-0.209813898364747	0.0602715255563256	0.096110929273854	0.653120725624204	-0.866489934139708	0.386221544016525	0.17554542812624	0.201824255098572	0.165293763785603	0.128694586536086	2.07044420898492	0.0384107655049401	0.412620568675041	0.275338017050982	0.000703472084245881	0.0364487635203377	3.93848301145928	8.19983987662594e-05	0.0883888659651358	0.162662833508969	0.487346430254214	0.222472191462245	1.36186108742758	0.173241728596126	0.220115677462247	0.167871724730769	0.0805117972895516	0.207812531160853	2.1427233298303	0.0321353209002159	0.312160323919327	0.208948443416418	0.0120336124366979	0.11546581902562	2.92021523317284	0.00349789712494953	0.298972201409209	0.247042413216185	0.0164037421009672	0.0615456226310626	3.05188309069017	0.00227410654071492	0.182093877759019	0.196291357869845	0.15318953035816	0.143354117741555	2.05988334801791	0.0394096939890516	0.331707979516114	0.249210228490344	0.0079125785435342	0.0615636008975874	3.23890231445551	0.00119990662043955	-0.103238754525167	-0.315342212042045	0.416903832910244	0.0159015987500501	-2.30436274752389	0.0212022893350674	-0.115645348482798	0.299574662153629	0.362829477629277	0.0223379084238626	0.988571156618343	0.322873004043904	-0.126530361084362	0.115776042135871	0.319102521910597	0.386794315687159	-0.0928986833143156	0.925984051788424	-0.163811703696406	-0.129983553422706	0.195865122395092	0.330797020062029	-1.61207882584913	0.106944787737723	0.0419238902927184	0.109068774452168	0.742212002689547	0.415074333316576	0.813001965786238	0.416216931102687	0.16491281012852	-0.228966706006542	0.192835420347481	0.0838362643682084	-0.306784539473168	0.759007376895855	-0.24253200206804	0.218243580031153	0.0534889861298409	0.0998012509988089	-0.20409948711951	0.838275755119806	0.0178413193860912	0.425740748709849	0.888716448911361	0.000862736294606794	2.50530264029302	0.0122346656940628	0.274386008993387	-0.0230142065253349	0.0282265145182146	0.863847771274709	1.44608565583339	0.14815317847097	0.0963697058513008	0.0348412477638416	0.448733378987316	0.795137113362833	0.722671384033104	0.469881800394742	-0.0788136929879092	-0.153696876918327	0.535885517027247	0.249362302504674	-1.25951183439874	0.207845518400572	0.226890098266588	-0.127007815643304	0.0713977821009382	0.342081041663791	0.609931914958474	0.541906910033075	0.307738767963212	0.310911437970093	0.0133706500033067	0.0175257299312357	3.47230770559438	0.000516004529400188	0.235423287524815	-0.348086842808703	0.061112384370908	0.00741647617820868	-0.586382322419989	0.557618621011878	0.00220821994366838	-0.179581591371345	0.986183248528808	0.177376933346732	-0.948379037267612	0.342936527274262	0.378039993821846	-0.0321943133193527	0.00207083274500231	0.810400512778364	2.04427912740153	0.0409259800305349	0.00961613381905271	0.368846270520614	0.939884863406937	0.00438422675674404	2.10181406375266	0.0355695666920133	0.0910992470064086	0.0174723762312911	0.47404029717676	0.89642491706652	0.601093853801266	0.547777476821197	-0.0883011809815582	0.189892961905848	0.487780163886283	0.153370257539752	0.524241073821348	0.60011087608127	0.264510426971698	-0.248493321444412	0.0346731240611359	0.0599865947340543	0.165579874882208	0.868487586166464	0.117642499846705	0.0251822882990517	0.354544141546751	0.851160885559513	0.791333090053455	0.428749643699131	-0.0162579063538231	-0.320729556654267	0.898538189048946	0.0141018179349478	-1.84974169238485	0.0643507882993701	-0.114752101007203	-0.115442396941445	0.366573138672344	0.38817343022678	-1.2553387396469	0.209355817635589	-0.00533676900134228	0.320431463239019	0.966615911659117	0.0141966218132876	1.72774133067596	0.0840346100506262	-0.0823506815307921	-0.226127362566176	0.517682998199139	0.0878532807463231	-1.67714764494286	0.0935136139336923	0.130949278158445	-0.341238052206161	0.302354962696299	0.00875657458977878	-1.14778696682277	0.251056518966152	0.317638474219267	0.00823510949356533	0.0105386863783273	0.951078504181963	1.87547391288331	0.0607275550865373	-0.0615247102827641	0.0502741018825476	0.629127819338047	0.707825157637985	-0.0767382894582909	0.938831743750304	0.216170235651823	0.0752099161708651	0.0862303016119266	0.574723498339474	1.62160286276051	0.10488840930274	-0.127524406569673	-0.0301065376242471	0.315284453782792	0.822489540229984	-0.873269751323968	0.382516063855097	-0.261347431426012	0.198693205532229	0.0369807759256189	0.134858482576244	-0.424119261223496	0.671478839082057	0.221187046845248	-0.243611283358084	0.0790120115224219	0.0653624438325299	-0.0633069233152381	0.94952210281588	-0.173345053114975	-0.221660285239903	0.170741871429465	0.094477069438211	-2.16770226364655	0.0301813471388907	0.106836376777208	-0.0256887648065104	0.400765792680048	0.848202425708754	0.461156487887529	0.644686336898794	0.357416795892285	0.132677696858506	0.00373861516665207	0.320785387276277	2.78813328092241	0.00530127288648913	-0.00352822459076267	0.261079511151567	0.977925699153288	0.0477577117744166	1.39459715489017	0.16313735353625	-0.173010916862734	0.335549956963388	0.171580532690138	0.0100248651607465	0.874029828978025	0.382102009495661	-0.222064066238465	0.196496843460864	0.0778008666922498	0.139313012174423	-0.203882544510502	0.838445286038635	0.135503231632669	0.328312883412321	0.285703754281223	0.0118662715533968	2.56318359500491	0.0103717187315783	-0.131496350608503	-0.179324057020216	0.30032201345426	0.178009493861463	-1.69567072569847	0.0899482554655891	-0.0554964932122396	0.037029037094971	0.663157773091429	0.782578416278624	-0.113280326842073	0.909808313740475	0.237066547825658	0.199938778067949	0.059276447809039	0.132380345967618	2.41794881641269	0.0156082721345761	-0.0947879196847107	0.187675669879905	0.45624894805878	0.158317768849394	0.475652660597552	0.634321851946646	-0.188758305529087	-0.14565062956935	0.135236158259648	0.275305683045414	-1.83994850853255	0.0657757973254537	0.189626662708328	0.10516879064155	0.133415695418724	0.43204995431545	1.62729806836569	0.103673807967671	-0.149431876729123	-0.0428752899081414	0.238587580390295	0.749296321131274	-1.06529251157439	0.286743580457268	0.107478013117685	0.220747711993632	0.397926551418761	0.0958769360576442	1.78836790774284	0.0737166704192755	0.284896443147536	-0.00729200321407914	0.0225034662714182	0.956675414603882	1.59278542968315	0.111208334855071	-0.0274250033685337	0.140493017601577	0.82967668396072	0.292845731050802	0.595634945464241	0.551419126197522	0.0690791359181708	0.0776218956891892	0.587550040868454	0.562483202966301	0.796794272951179	0.425570521765023	-0.140142846278112	-0.192503908736571	0.269373094209185	0.147692135283261	-1.81695676320274	0.0692237340076282	-0.132491840535674	0.0242165582967832	0.296645578172268	0.856807582372455	-0.613878801817669	0.539295419121444	0.0375915669127147	0.294092829819486	0.768062949417771	0.0250393365087108	1.81294050181301	0.0698409985366076	-0.126334120373903	-0.25031617274038	0.31985974523906	0.058073232743568	-2.06047929424489	0.0393527433109263	0.119794017913357	0.113363530542671	0.345749991326738	0.396831832562751	1.27265625612209	0.203140046581824	0.0941227644877089	0.201342859732122	0.459429812055087	0.129628164680443	1.60577293441229	0.108323809501155	-0.027422217427022	-0.0110951803150467	0.829693727300826	0.934120733251218	-0.211431318036939	0.832550720813617
mt-Nd5	48	darkslateblue	0.0666843994146075	0.298229967001955	0.600595614838747	0.0229766317981566	1.99937216872371	0.045568100908016	0.16658422310756	-0.0639114338140287	0.257787615913407	0.683888641637475	0.516659115176811	0.605394141267788	-0.156690484959174	0.00949981483457603	0.292889555098853	0.952387283142531	-0.706936416863105	0.479605991781753	-0.420035006738153	0.0518902528562385	0.000549567284693318	0.698872797910179	-2.21805610341412	0.0265510073304068	0.169347513210683	-0.231827167768029	0.180973450864931	0.0799370917869547	-0.297368263922675	0.766185370110452	-0.369496632789173	0.0248042416897904	0.00265730100333179	0.853370484817607	-2.02812318784218	0.042547676884808	-0.257246021684862	-0.102943461340587	0.0401616785819506	0.441908897380226	-2.01185841943275	0.0442348636368227	-0.171609298388179	-0.162648546789068	0.175131291278029	0.222513364997188	-1.83339640623511	0.0667436416701569	-0.214778773730191	-0.0318288724381382	0.0883217521815206	0.812513467218572	-1.38323137492837	0.166593932336503	-0.332582238127792	0.0427212382033292	0.00725036754381748	0.750167813989633	-1.69873952524839	0.0893682726328836	-0.350335408666743	0.0528088416484094	0.00453992280213891	0.693802458788411	-1.75713485195149	0.0788948264677912	-0.3938242756132	0.00726813591671989	0.00140604873916265	0.957207479243871	-2.26107788386009	0.0237544346280461	-0.241478858946551	0.0305670767916858	0.0565700173436888	0.821422074371242	-1.20013389175942	0.230087344795644	0.0224926670175684	-0.194018803838757	0.859966263811118	0.144470116326132	-0.914577205718048	0.360413629660748	0.419693904745791	0.269581666349801	0.000555914184951161	0.0407133992844885	3.95321298731454	7.71087424736226e-05	0.433880683751361	0.211392860841914	0.000341281370651001	0.111175039892076	3.72286846725807	0.000196972148835131	0.315591266062426	-0.0590573722120833	0.0110773316229957	0.659675393124518	1.50636219604626	0.131974219780452	-0.12557626502546	0.224813096098668	0.32279479337374	0.0897630713154918	0.507381378939222	0.611887248649905	0.0958587310596991	-0.135216454788997	0.451153656263073	0.311529432654671	-0.184544634922731	0.853586214802749	-0.448286891436591	-0.274869937947988	0.000203356608723325	0.036781109888032	-4.17960932898863	2.92010308942457e-05	-0.158855408070486	0.0780983228219485	0.20992379462331	0.560080000634088	-0.477923304156449	0.632704794043854	-0.0687207760916512	0.00374143393777175	0.589494085368883	0.977762870121849	-0.363427215802466	0.716285774333351	-0.176172147437556	-0.203317317279902	0.163765626802614	0.12583138835732	-2.08228360873949	0.0373165722072029	-0.415902105743813	0.147803484619578	0.000631091119071737	0.268195058514609	-1.6771247382481	0.0935180922401855	-0.4101996515653	0.0686969886801313	0.000761605819327165	0.608372699699912	-2.06263325450161	0.0391474857580555	-0.022914306827095	0.208133835982848	0.857368445380567	0.116923521284513	0.990066780511173	0.322141479075537	-0.229743458769597	-0.141220542005525	0.0678147960648963	0.290328322404397	-2.05470054488782	0.0399079372942715	-0.311399559787427	0.0543854941273656	0.0122550686299762	0.685130920083551	-1.50528111917861	0.132251817274066	0.0365399958733408	-0.187194165737959	0.774377028909102	0.159407528764034	-0.798821269186988	0.424394055828213	0.159899657539224	0.0821879047262709	0.206904080183005	0.539652952438337	1.33387046762841	0.182246311665557	0.333230800731009	-0.0739777510706887	0.00713071235044397	0.581023417910747	1.53682795142998	0.124335446665919	0.431884923970809	-0.16388132606092	0.00036600222749378	0.218980071605808	1.69841536800824	0.0894293935831129	-0.270008940727104	-0.0895258831734181	0.0309472888773016	0.503935345399968	-2.01656440714515	0.0437409905288176	0.316081841638513	-0.204118153123233	0.0109461277358759	0.12431567999174	0.72678391819918	0.467358336163195	-0.312392440046193	-0.192106145571802	0.0119667367881334	0.148546923384273	-2.82878970718571	0.00467243900249904	-0.497125236042799	-0.243988651900627	2.93143145534039e-05	0.0649335827065627	-4.35474828461954	1.33219909819339e-05	0.305716442130466	0.237273628485794	0.014023674914376	0.0729102787299563	3.03829940357342	0.00237917443679129	0.198278632926204	0.285305144746016	0.116274680191326	0.0299417638705742	2.67156737827236	0.0075497913858901	-0.163383911647315	0.0972499802490003	0.197051326245139	0.467694608324147	-0.401679667062709	0.687919790415511	0.100494825820542	0.153017727016027	0.429459790966573	0.251485498620485	1.37753011612329	0.168348410317232	0.433690160904119	-0.181046703498366	0.000343573761520771	0.173809266821949	1.61716526280385	0.10584261242589	0.150237776479646	-0.213072117013532	0.236035883274393	0.108299071522112	-0.302145627925461	0.76254105081041	0.263708540733563	0.217665305955718	0.0352464966604561	0.100724955911528	2.67429872750084	0.00748857125976371	0.199555625441868	-0.0272692429505436	0.11389469625069	0.83898399246332	0.981859011587833	0.326169311165687	-0.443203978121596	0.128095301495759	0.000244756483155711	0.337929822189866	-1.96986961940823	0.0488533150833895	0.268095371618863	-0.15586788259881	0.0322039549172837	0.242657094135503	0.698526826588799	0.484847787026736	0.3489184004472	-0.0787224492830619	0.00471736772273842	0.556939117292788	1.61042111929402	0.107305953101849	-0.177129275435636	-0.233099147824247	0.161451932401054	0.0782499377681837	-2.2532691715508	0.0242421823143497	-0.439858363546923	-0.0757738329958275	0.000276071083506737	0.571850783082593	-3.03001947431011	0.00244537970514618	0.166561415324403	0.125702661567756	0.188362307961135	0.347104859840221	1.60478928635627	0.108540184531921	0.335620633921659	0.0791580859702069	0.0067045996580981	0.554751758508274	2.36372285431116	0.0180923415317174	0.154734092716377	-0.154418550334612	0.222145102827081	0.247119560559496	0.0448038210379645	0.964263679405343	0.332725135669119	0.17491847769456	0.00722385405833143	0.189084704177667	2.86102996713003	0.00422267136048555	-0.116407083327372	-0.111986732065471	0.359655514045792	0.402628028574818	-1.24615282510675	0.212708294409296	0.268338535146664	-0.294826056920472	0.0320419379782707	0.0246627907264591	-0.0762497672097272	0.93922038939306	0.358571118537784	0.258222828106184	0.00362062845533193	0.0503371290991685	3.48730964087478	0.000487906116125625	0.31455775588852	-0.140059091792243	0.0113582092556779	0.29435398542839	1.06681297169869	0.286056299811515	-0.345114522697035	0.100588086283082	0.00522434603262133	0.452479082611278	-1.46969794135859	0.141643580538753	0.413911208132597	0.326983311564458	0.000674151673791568	0.0122345420786226	4.24779136533275	2.15888298423587e-05	-0.106123550428239	0.332414603937963	0.40393392886601	0.0107897734822869	1.23532359892808	0.216710094308059	-0.156605304240258	0.212433769045621	0.216536012281599	0.109385509140553	0.262300022077386	0.793090145005344	-0.0642530326880741	0.233044457594144	0.613969784614201	0.0783218939431913	0.897997101587594	0.369187094691906	-0.192330230189788	-0.142290877220571	0.127866223284566	0.286650537231774	-1.84243098121301	0.0654121335257131	0.28520513553069	-0.0738295198193938	0.0223514900349849	0.581783421082896	1.24186125079209	0.214287759044356	-0.251158942243661	-0.0666419242887805	0.0452971550584757	0.619164636090457	-1.78212273010681	0.0747292198759552	0.320858064023505	-0.282683028178421	0.00973753625103541	0.0315513842825518	0.31416905308715	0.753392645634439	-0.436972561840877	0.163677148345231	0.000305978512372641	0.219562544350157	-1.7344422354226	0.0828396466517078	-0.499797579446024	0.00437399341487038	2.61377175570687e-05	0.974004467783727	-3.03375952560542	0.00241526868996188	-0.354449616046309	0.162207382795289	0.00405768516567455	0.223787388355215	-1.1970183631098	0.23129939741994	-0.34384896759866	-0.224744321980939	0.00540335314953529	0.0898638967355864	-3.20565863567173	0.00134753746139424
mt-Nd6	48	darkslateblue	-0.0172833334280221	0.231915129724033	0.89217575156546	0.0798195010750195	1.15368000019621	0.248631386348734	0.00581067769570529	-0.145925345549281	0.968733581900967	0.350453118019543	-0.637588333250289	0.523741692182809	-0.07376138620136	0.183010244995944	0.622197807842692	0.246016865613719	0.477254579069325	0.633180850322178	-0.168160873291571	-0.0747215771592698	0.1840943830858	0.577216557079467	-1.34138610811347	0.179795125556033	0.0882702365333069	-0.198559083458946	0.487933279047185	0.135127392217536	-0.572069588919432	0.567274830872415	-0.0550909111827642	0.0434148487904205	0.665472864049213	0.746246419809883	-0.0771698059520298	0.93848846135756	0.005948082417849	-0.0254425110051249	0.962794414756849	0.849640600395621	-0.101540262534867	0.919121597823926	-0.198247664850917	0.0213442321766241	0.116332866457663	0.873643412810795	-1.0056474569086	0.314585186700731	0.11954088011866	0.00903996476824368	0.346777572571856	0.946303896899579	0.716609578538121	0.473615032558318	-0.0422404994619109	0.132634080294276	0.740333487016121	0.320945919120941	0.470667907092435	0.637877905834457	-0.0790715468456035	0.120638287123962	0.534547968811773	0.36702805045555	0.200309211219386	0.841238759026663	-0.102959108514156	0.0254876939953649	0.421983302400983	0.850723618643664	-0.436944788951595	0.662151388853039	0.0350416749629921	0.11616418806127	0.785123224687684	0.389508636771719	0.805535858086832	0.420510522617542	-0.513037723878647	-0.628369326086751	1.45958378383264e-05	1.28550420365213e-07	-7.06497628419809	1.60643427007363e-12	0.286192471493554	0.628141093440281	0.0218712337475641	1.30310753297439e-07	5.54615562080658	2.92018939171642e-08	0.103103319369644	0.172878517517477	0.417518571524445	0.194377029667471	1.50016971788631	0.133570445228269	-0.162170044105717	-0.397811881886897	0.200445113722678	0.00198536737448203	-3.13893715578525	0.0016956180808241	0.196240778326057	0.181846102713662	0.120151424927275	0.171884799632925	2.08004259173858	0.0375216264369737	0.0580766926982321	-0.340865883559463	0.64850398205104	0.00883507084092043	-1.55514235983253	0.119912168366708	-0.290545179240397	-0.338649223791774	0.0198570686588411	0.00931538623649114	-3.5312651548181	0.000413576934363329	0.386642864983952	0.58096327744054	0.00160009182321713	1.74168789040833e-06	5.78390542946973	7.29859838248865e-09	0.307774436286434	0.0669924154152459	0.0133593718029458	0.617318327974593	2.12604519175817	0.0334994968325189	0.156420965687086	0.0645655342417249	0.21708412236969	0.630150276582515	1.22024888536891	0.22237054018162	-0.249470862864738	-0.0197608957591171	0.0468132825351952	0.882948318737422	-1.5235147220851	0.127629980305901	-0.0379288589334834	-0.087723123683078	0.766040859139656	0.51259635481247	-0.676663664506188	0.498619375450758	0.49996620587566	0.703137384574878	2.59483958437783e-05	7.55188857197876e-10	7.68017243665272	1.58874588002538e-14	-0.236813902060274	-0.574043264569348	0.0595557762709521	2.46343421673144e-06	-4.80220537741899	1.56927615275026e-06	-0.00352244791589813	0.0842434654885845	0.977961831884941	0.529524569281914	0.427221338977514	0.669218120211397	0.160331265964651	0.0128491810304138	0.20566500158586	0.923734900904066	0.968451283973091	0.332819037672587	0.592682290446821	0.631410559865737	2.47370438626643e-07	1.07128917631347e-07	7.73164961861508	1.06161806144063e-14	0.527097072613207	0.0852790378018454	7.65119671582204e-06	0.524457856210272	3.71571357282512	0.000202631023851843	0.201436885205542	0.255611254272847	0.11045691181491	0.0527935483547774	2.52034000972657	0.0117241522931196	-0.0645760375572813	-0.333180128556384	0.612185674512449	0.0105985026474518	-2.19302828412227	0.028305341326197	0.436147764552894	0.05578676476928	0.000315054306285621	0.677457667626877	2.89823040628536	0.0037527478666038	-0.193546977089818	-0.659108630243371	0.125426575500239	1.85107041703301e-08	-5.27821794280174	1.30446262218591e-07	-0.649229796717052	-0.626209433710699	6.51838951803789e-09	1.46144256955519e-07	-8.19933967540658	2.41711047150314e-16	0.594680420435837	0.655675676562829	2.20127093463178e-07	2.32373713007231e-08	7.96806653242833	1.61176090225158e-15	-0.162324226658399	0.178647880603727	0.200011750331711	0.17967810271646	0.0437204850821347	0.965127210094061	-0.428121998821873	-0.214288365356926	0.000417101985349827	0.106252091603705	-3.69953888461492	0.000215991546750791	0.23176846226311	-0.0178111544076092	0.0653606306338012	0.894427997276655	1.22005485558191	0.222444080591035	0.0753952985284516	0.0705208960956025	0.553771371985623	0.598863572955822	0.7943633535946	0.426983931807945	0.15472684336229	0.063897475375369	0.22216702882187	0.633701942329701	1.20703276962102	0.227419524181637	0.0411403432474445	0.340855976486326	0.746867394216209	0.00883716872796196	2.10799377168163	0.0350315281788633	-0.0339221156761232	-0.123574472839849	0.790158440981617	0.355394104942573	-0.846196787738254	0.397442973633942	-0.379594245096466	-0.143857432327239	0.0019775680915743	0.281323107653594	-2.99133722952696	0.00277758570028917	-0.0864881423117174	-0.318658691732471	0.49679371477389	0.014771799315005	-2.22975978139811	0.0257633947436895	0.508480224261984	-0.0214773068573483	1.78862235190756e-05	0.872862119467579	3.00805765567819	0.00262923251555338	0.259623863601511	0.168798175223198	0.0382910425712382	0.205278306261701	2.38121032380516	0.0172558564882496	-0.146889919624497	-0.116391004475435	0.246760267943177	0.3842600170978	-1.44249517418888	0.149162732002927	0.269745246435906	0.329858161303282	0.0311179818767952	0.011450305090557	3.3532170873455	0.000798780285899527	0.04825918065891	0.12681348943007	0.704921776804263	0.342826163747044	0.943570768513453	0.345389035779872	0.271253998137604	0.162123888686284	0.0301518999621216	0.224029078292109	2.41456225166282	0.0157541306231013	-0.0245502388946941	-0.00860938841613875	0.847303600859397	0.948857963182911	-0.182275143814965	0.855366804270194	0.133105499802238	-0.0961743548315065	0.294393973821625	0.472655548990465	0.235039226794432	0.814178287313288	0.449014241052772	0.160730695177996	0.000197988083438364	0.228088758692899	3.54976532210194	0.000385574705313245	0.049039746418679	0.325632329562488	0.700372724689877	0.012618791196753	2.06144326510988	0.0392607708544547	-0.20333650990074	-0.568753675405689	0.107067259335967	3.19403569078704e-06	-4.56474183638842	5.00109390866227e-06	0.15031424366093	0.296762549786932	0.235794749447213	0.0236911885498903	2.46232286694718	0.0138040339827562	0.0799482737896465	0.186724536873962	0.530012510892422	0.160475720436656	1.44586811680528	0.148214196070879	0.0851364179212031	0.375907467014021	0.503569751850583	0.00363770341695096	2.56682171869302	0.0102635366479623	0.188650251908641	0.367796515396237	0.135463990130968	0.00450603256805984	3.10493899431465	0.00190318273670087	0.169274763596597	0.192614195684657	0.181163676791284	0.147455778862602	1.98375311085506	0.0472833696197388	0.157742734110032	-0.121312650855785	0.213175482348506	0.364335825961756	0.240566398538236	0.809891195502183	-0.0685365931797143	-0.0398500972078819	0.590494372490318	0.766465971841241	-0.593173397168819	0.553065114285035	-0.273705079009017	-0.0667095026173382	0.0286360760228	0.618808466281371	-1.91730632881147	0.0551990263836662	0.408052768577836	-0.159222154914601	0.000816762205226183	0.232541734282322	1.5626060715666	0.118145279321647	-0.239729392230224	0.103477490325933	0.0563963934709411	0.43953161667641	-0.811727539410576	0.416947988396235	-0.119202642069173	-0.0400391534300382	0.348153564434272	0.76538960142578	-0.878843436748591	0.379486170993579	-0.070243634173277	0.30686437482995	0.581252898175408	0.0191307862282398	1.28608515448322	0.198413344569854	-0.319121913250696	-0.0336124786924456	0.010162714488665	0.802213629473956	-2.01901547772979	0.0434856108251271
mt-Te	27	white	0.0380851575696232	0.191594263170072	0.76510436346668	0.149652353973841	1.23865918591981	0.215471739520972	-0.0508750287550866	-0.0396044943549062	0.731294574447798	0.800924982220948	-0.423609713344109	0.671850470261081	0.144497205920943	0.481082662949857	0.332522257881301	0.00125906783772878	3.03539381351963	0.00240221795774024	-0.0888718761964149	-0.0452842977002053	0.48496086704366	0.735709356521591	-0.73591257523962	0.461783903798975	0.0500896024715047	-0.147838790153866	0.694270801085083	0.268079481226212	-0.508943896361685	0.610791550005003	0.05914459680142	0.00461147743859855	0.642477244869955	0.972593578223138	0.354089780839744	0.723271600320766	0.0235719272790461	0.0170033246302475	0.853319713485683	0.899190781989468	0.221249061703474	0.824898509956189	-0.0983412270118246	0.0575169946988397	0.439462797498926	0.668027866448684	-0.244628566086537	0.80674404342597	0.123955428611797	-0.0584565092747056	0.329129332848603	0.662928647569064	0.384046464777737	0.700944009302857	0.108621609463295	0.115672308799128	0.39289555884687	0.387222783085109	1.22200738351437	0.221704834836714	0.00182163915757519	0.102879273652826	0.988601892816351	0.442195116200564	0.556461324867058	0.577895526301013	0.0503449086105983	-0.00941480901233413	0.695171268898589	0.944586061364365	0.228900976236458	0.818945881784954	0.126173990178698	0.0459556387773612	0.324444523779489	0.734270620004124	0.941715390152709	0.346338373463346	-0.324826469016579	-0.479232776626224	0.00882332268809762	0.000141283298705252	-4.6386232081883	3.50737821016335e-06	-0.145104925968843	0.267586727733554	0.252612305029652	0.0422841086679082	0.637608262551114	0.523728715762285	-0.187790175975561	-0.00483094578231883	0.137287791786076	0.971289793674073	-1.08369215213634	0.278501316393435	-0.283331358682571	-0.338165089737596	0.0232875432832455	0.00942325527179582	-3.48460329211739	0.000492867186362159	0.287279093629486	0.0336900828761981	0.021352835328456	0.801766231101249	1.82415903247664	0.0681280330819489	0.397585427935551	0.0612012327434408	0.00114102720271009	0.648119171934383	2.66704299345749	0.00765218820803361	-0.327902825290429	-0.411605986786659	0.00816699050301746	0.00132717659968619	-4.21095483569691	2.5429358680026e-05	0.195178723209851	0.405402036835052	0.122210588046884	0.0015940809320954	3.37668998600258	0.000733636869191172	0.525882097796441	0.387286955320972	8.09963286013016e-06	0.00266940488380062	5.41613236912325	6.09020212616967e-08	0.319115342605946	0.385769116888661	0.0101643537642115	0.00278365945231021	3.99373548881172	6.50404191509873e-05	-0.127208821824014	0.0219703889357791	0.316493410109576	0.869968247804676	-0.595851612306487	0.551274360797176	0.275045705718727	0.0908357393832289	0.0278344313907844	0.497689864109104	2.05384588681727	0.0399906101228634	0.525666894046914	0.620248574385509	8.1815724600842e-06	2.07177457265737e-07	7.09084924558147	1.33291483949514e-12	0.27973665878553	-0.272658590485799	0.0251763991103326	0.0383853493491027	0.119943589623788	0.904527834177569	0.121734225575519	-0.0175650759257428	0.337936933030271	0.895878436977041	0.588210459712806	0.556391037507543	0.46315284615855	0.382467513575374	0.000116285567736261	0.00304730706136794	4.92341288980868	8.50477444666421e-07	0.246009645575282	0.535769304079744	0.0500522950995823	1.4642704808161e-05	4.56379522948038	5.02370803932885e-06	0.52765277822233	0.421096119807674	7.45390358939106e-06	0.00099594498410303	5.64365657367519	1.66475987739743e-08	-0.143977827195544	0.343503990907401	0.256355671020118	0.00829160788094249	1.08743111761135	0.276846325209408	0.379635824144803	0.0681748667962933	0.00197512559002637	0.611106833966627	2.58637633946405	0.00969909664099406	0.56696316132268	0.366258533651471	1.03800841118709e-06	0.0046898733139932	5.61271295064928	1.99178859342781e-08	0.0974612382621365	-0.419755899809796	0.443587402882225	0.00103768337673924	-1.82302621011043	0.0682994212914471	-0.338070684262901	-0.531901273520942	0.00629109192995505	1.73254393110864e-05	-5.09613154797358	3.46664282034828e-07	0.103581146456738	0.367039404374574	0.415352044185495	0.00459572364615644	2.61600526890887	0.00889651847464017	-0.289417261020085	-0.125581203671581	0.0203632028065031	0.347574688926593	-2.32684474661175	0.0199735298655968	-0.0981258434366894	-0.268840277326931	0.440470334030127	0.0412914166202453	-2.00651394958401	0.0448014419615807	0.537755378054995	-0.00133103704696701	4.59815495002676e-06	0.992088140215424	3.3391410153719	0.000840378919353776	-0.123830108604048	0.305336735362574	0.329622358440037	0.0197683188391493	0.975897432738165	0.329115294474179	0.164575291397318	0.294076864467471	0.193760512736953	0.0250475890134666	2.52817472271261	0.0114657276119191	-0.261002483880291	-0.0486564679392615	0.0372399829009118	0.716825250572352	-1.74528614231321	0.0809350729081904	-0.340002833707518	-0.272636341107067	0.00598095775744745	0.0384017796771393	-3.45160599220698	0.000557260833596813	0.0438835355764704	-0.230846491854121	0.730609441080005	0.0812573906267448	-0.999454340467132	0.317574647173339	-0.301417833798517	-0.278861555956717	0.0155034661216017	0.0340260384897354	-3.24774734438535	0.00116322511484979	0.621777616352385	0.348986633515151	4.16932123654378e-08	0.00725445728484239	5.98040218113735	2.22587360961609e-09	0.479101829472907	0.524577625166482	6.20035760138135e-05	2.36913948631384e-05	5.98837108985901	2.11953031865985e-09	-0.0571491503956064	-0.252948023482339	0.653756891214562	0.0553980430459109	-1.68671024107499	0.0916590819152384	-0.196052649730007	0.0308471511765905	0.120514233007161	0.818196253076973	-0.942612525874707	0.345879130528948	-0.344496721495246	-0.249655601961572	0.00531106759639266	0.0587608211754892	-3.34943613270301	0.000809762219534881	0.16239627964734	0.149207316161262	0.199809458833324	0.263625080961869	1.70773045693595	0.0876863680829824	-0.2676959885179	-0.356350948204763	0.0324715449166607	0.00604050817875917	-3.49982689215522	0.000465560386057895	0.159567138511069	0.0408681862491455	0.207862287198757	0.760674823510319	1.11246451343149	0.265938479775044	0.239899074535758	0.366378094585823	0.0562167911332141	0.00467534861963923	3.39541925075823	0.000685235833954504	-0.248230065015154	-0.0190765625253815	0.0479540474441621	0.886974932818241	-1.51252767355598	0.130399678065693	-0.379963634345845	-0.596324046896219	0.00195596324471308	7.83540872658514e-07	-5.86470271109184	4.49938109096649e-09	0.316280129636629	0.431040185548974	0.0108934793532431	0.000730534554048864	4.26379015441441	2.00988211464813e-05	-0.201906820907237	-0.0894467762680567	0.109610769312553	0.504313816449924	-1.6144068066753	0.106439216279593	0.0557928193723568	0.114526322792796	0.661468302707384	0.391974958374229	0.91965114599672	0.357755090027008	0.292784431625871	0.209305022829258	0.0188839329881566	0.114832128488356	2.80343837003968	0.00505608944806518	0.252891758241234	-0.0337014441048977	0.0437830796786752	0.801700737419639	1.2608668224565	0.20735683343464	0.294905491830719	0.0303175838625624	0.0179999767196306	0.821265586585594	1.85268856183774	0.0639270104043204	-0.326492278472539	-0.0444109607962872	0.0084624382980877	0.740625994556253	-2.12205373718983	0.0338332257074317	-0.269189354601669	-0.0475789671186196	0.0314804015258251	0.722841574727296	-1.78859975042371	0.0736792980930219	0.472472927621517	-0.027823813643894	8.08291664733944e-05	0.835754376902201	2.71038265513493	0.00672056242734045	-0.0047349164564069	0.101918598052739	0.97037899720839	0.446491168956591	0.514818474853775	0.606679874036868	0.0431270748546722	-0.0822152851882791	0.735081293176921	0.539517422956155	-0.195756165861795	0.844801020765533	-0.122832429865554	-0.056798952100628	0.333563992763599	0.671935135872872	-0.988248665624867	0.323030879548951	-0.166023579699244	0.24755141707624	0.189813317671906	0.0609950143034685	0.404689477690606	0.68570577766343
mt-Cytb	48	darkslateblue	0.0649664838077479	0.252574936265268	0.610032045637502	0.0557710805178305	1.72828948127701	0.083936337954817	-0.0298367345480807	-0.0774130825346647	0.840455598192365	0.621719628159211	-0.494339765691196	0.621066245711273	-0.0351204213650107	0.147235932279991	0.814703760025111	0.352119322247113	0.496620758061826	0.619456512050239	-0.355900525014618	-0.0868172815105678	0.0038987716119615	0.516976613084804	-2.53278591984124	0.0113160040176391	0.0583059833003429	-0.147960335060549	0.647208064168992	0.267681842701851	-0.463719527652396	0.642848704618317	-0.233413582420351	0.0109347259086936	0.0634198971935279	0.93507139101632	-1.26613266507256	0.205465589632429	-0.13260927465422	-0.0936191696426136	0.296213828317274	0.484552596015464	-1.23955239939535	0.215140996173567	-0.0914428820310996	0.0486207871952416	0.47236731214463	0.717024206154318	-0.253078626590952	0.800207454869777	0.000724675827483173	0.00297837596545012	0.995465532546193	0.982297271434703	0.0197949557853976	0.984206941796501	-0.163438519825304	0.122478317207974	0.1968996208563	0.359710612111706	-0.266857634885451	0.789578776518961	-0.201406911415983	0.0734298678813833	0.110511051367929	0.583834743659308	-0.747674267674004	0.45465665596724	-0.298971945251583	0.0130470264511576	0.0173024784586518	0.923262733829602	-1.63471778924973	0.102108221547161	-0.0807418503922143	0.089725174246584	0.529307447700612	0.50685469988332	0.0249073287265085	0.980128881570447	-0.208489220387495	-0.488946032920491	0.0982772287389718	9.84101282938576e-05	-4.00732144729052	6.14112559474777e-05	0.570710242656222	0.462095352922458	8.48658021555798e-07	0.000260604845398712	6.25672033901369	3.93157500983407e-10	0.431399264498874	0.041075418205138	0.000372259880308544	0.759497620698474	2.7876345270531	0.00530944047019169	0.186151199974435	-0.379890899426009	0.140814314191227	0.00326821298347167	-1.06756898853214	0.285714978601406	-0.214085502730979	0.0403993596675889	0.0893785638377032	0.763340028602284	-0.996816161404615	0.318853752137786	0.00496892362996924	-0.228976339511879	0.968915785426982	0.0838228857844921	-1.20583032250366	0.227882921192206	-0.449924910696804	-0.323158696104286	0.000191449646322427	0.0133493261423405	-4.47172638108734	7.75906639226919e-06	0.106977632528365	0.41932422409929	0.400139718933524	0.00105145840941171	2.96253739409885	0.00305114745927199	0.0111054403860139	0.0957330027753988	0.930595887453974	0.474699254115262	0.569962561716109	0.568703090828204	-0.26841681946175	0.0431168441732728	0.0319899233241509	0.747930440826671	-1.30371456005471	0.192330923190424	-0.39617788250131	0.0200580948821263	0.00119251886603385	0.881200510207383	-2.2273374619551	0.0259247286137969	-0.388694829141257	0.0142665070688376	0.00150309216918045	0.915351744298829	-2.20874386085246	0.027192461804255	0.246206070341862	0.536779109228769	0.0498637016078408	1.40087319190626e-05	4.57245982830779	4.82031659541936e-06	-0.387556546653828	-0.423142169623903	0.00155622715762555	0.000935135889912395	-4.66596247407396	3.07175762297302e-06	-0.347356056515662	0.208963635668194	0.00492008509305805	0.115438765867155	-0.895685311274814	0.370420857607822	0.0625949066143195	0.0187847443534118	0.623163362598952	0.888692859544761	0.448381154560791	0.653878140195225	0.582557919929675	0.463170698868471	4.41498695262858e-07	0.000251018924094736	6.36279032814823	1.98121063485958e-10	0.377978821612936	0.0768745401343392	0.0020745826386731	0.566262756746034	2.62188294330361	0.00874454599992618	0.49156982964743	0.105983308768915	3.70946788659782e-05	0.428472608069265	3.55909638890149	0.000372132947339538	-0.337887509752242	-0.204039285006394	0.00632121373737962	0.124464332340514	-3.0532584811784	0.00226370859704393	0.237256985643956	0.0341474256768356	0.0590665990781291	0.799130878337401	1.52741140330737	0.12665874263233	-0.543918440265017	-0.526593796159438	3.39802321447654e-06	2.17515176363671e-05	-6.49243878869764	8.44578388892284e-11	-0.694553295766441	-0.499064163349119	1.94532025285037e-10	6.67338962200993e-05	-7.66995769131451	1.72053092082381e-14	0.606559328996025	0.498482289882393	1.08191268661771e-07	6.82640184493398e-05	6.81265678602493	9.58125414046352e-12	0.200137133325341	0.285906898671009	0.112823395169141	0.029582222281043	2.68580966640341	0.00723542925807245	-0.2537600334812	-0.0555546145328565	0.0430402352111553	0.678726682315758	-1.73870190563358	0.0820872106734994	0.0851370109887715	-0.0959903798415992	0.503566768469882	0.473506881997306	-0.0343289763787301	0.972614818673305	0.394936533686838	0.0281444908680283	0.0012396581950852	0.833888095866668	2.47426160219903	0.0133511893607141	0.118452472100546	0.0165793099357084	0.35121740534308	0.901692103507937	0.750363736214382	0.45303566545796	0.361645597018837	0.358797662395829	0.00332233428022166	0.00567863294552785	4.09593248847076	4.20472461282983e-05	0.117255821339071	-0.222349816101524	0.356139138935084	0.0934299555491546	-0.540680772574486	0.588727633475367	-0.500382089541369	0.00379491470518806	2.54868944447751e-05	0.977445090172512	-3.04116351286892	0.00235665811444357	0.252827710241382	-0.149893238678952	0.0438382910082904	0.261411277299839	0.639702610408358	0.522365958051151	0.286041697000556	-0.00525658434793755	0.0219440012828274	0.968761439847069	1.61049852792714	0.107289066567176	-0.114768245769579	0.0747287834822801	0.366505267067462	0.577179731497508	-0.245664422316271	0.805942015167436	-0.422199414972337	-0.109051708586111	0.000510804837052705	0.415147770762211	-3.08688041275128	0.00202268951937124	0.256308493003361	0.23071355726394	0.0409197177226231	0.0814376800308896	2.70280942479048	0.00687561553485859	0.357650981976255	0.0929572002790989	0.00371440635228083	0.487660296245177	2.57670772196657	0.00997462531200538	0.233979435081877	0.0705576743898246	0.0627632029348009	0.59867250167069	1.701306186527	0.088885506890387	0.324959620817955	0.024471763646457	0.00879399120382755	0.855314671883442	2.00687028005307	0.0447634771156038	0.0845489384963812	-0.0549503583105411	0.506529487089008	0.682033909433144	0.180811961055748	0.856515174292988	0.352004374868382	0.0235152099730223	0.00433851066055357	0.860912910596843	2.17188646745932	0.0298642274484881	0.38270019204665	0.154151733003777	0.00180237903408365	0.247947140969601	3.06727941262971	0.00216016831366986	0.125535447997442	-0.518895666639299	0.322953355674531	3.00530628586296e-05	-2.33904178611082	0.0193332709945936	-0.20894585644351	0.26281391585625	0.0975262177482341	0.0462450891353228	0.243346045558162	0.807737336999761	0.392182090502445	0.139408197298379	0.00135030175836271	0.296625870000721	3.04966295044553	0.00229098313971913	0.0363863762965687	0.173258457325076	0.775300657016815	0.19338341307282	1.12882031140506	0.258973642517133	0.00540807395652163	0.393205589664553	0.966170123586031	0.00226267966470017	2.22918694593033	0.025801468738407	-0.168978313260113	0.112918014524752	0.181940333336189	0.398702030923335	-0.349877703094004	0.72643048107973	-0.228797078348193	-0.075629323276208	0.0689868228248417	0.572586313901337	-1.69780055113361	0.0895454118688664	0.266295238695204	0.100081353518	0.0334247883781261	0.454771164975653	2.0506467716139	0.040301358053355	-0.228894894044637	-0.0307749706789106	0.0688649376932434	0.818614447509224	-1.46031414300284	0.144203756840756	0.2564309254094	-0.200667676752057	0.0408200585902124	0.130946165752258	0.383896923752551	0.701054846483867	-0.342238439487112	0.0810871109075828	0.00563895209314369	0.545115424669716	-1.55559129965437	0.119805308905612	-0.502316928264755	0.0250616302712471	2.3438226502182e-05	0.851865982511776	-2.94299252894977	0.0032505626267043	-0.187464415739951	0.227858731513129	0.137983372923562	0.0853862237822378	0.171007930179665	0.864217530067772	-0.359933506420313	-0.0350719937298021	0.00348563367375089	0.793810049068362	-2.28364625086004	0.0223923292738401
mt-Tp	3	brown	0.190665645387539	0.19563997748075	0.131261907548103	0.141080421563204	2.12348262238966	0.0337134301727655	0.0235739123597598	-0.0954343006267153	0.873636042309733	0.542686212696001	-0.320338731954837	0.748711564972341	-0.0267215448474874	0.237412747201051	0.858493303994031	0.130047154053797	0.95561182136853	0.33926838686701	-0.401161296628322	-0.0969395074543267	0.00101910652322494	0.469123664783185	-2.88105066446386	0.00396351923586761	0.0249644656221892	-0.182129626518718	0.84475891271398	0.17120598750846	-0.835587623565547	0.403386933736443	-0.268349843906621	0.0366401994546766	0.0320344197022044	0.784806559378244	-1.33763860251705	0.181014274320884	-0.261462092307425	-0.117476850987083	0.0368949478836073	0.379809382853074	-2.11487590129342	0.0344405256140281	-0.147349057002478	0.168343080671797	0.245270107680447	0.20652043322533	0.0729278224722829	0.941863553755912	-0.136909466800461	-0.0823118127785322	0.280686575929542	0.53903975712764	-1.2036375668299	0.228729692901215	-0.280498863100765	0.0586120869281718	0.0247654383523609	0.662085706193691	-1.29425838333443	0.195576186307401	-0.311907489344752	-0.00425071588768993	0.0121068248041991	0.974736889479145	-1.81897141173312	0.0689157917290924	-0.363630295251093	0.0210591867739762	0.00339586205089233	0.876436517433211	-1.99403774752449	0.0461479294893583	-0.1794342315659	0.0224891203430178	0.159384424476361	0.868118810387029	-0.883849572675497	0.376777421927717	0.140816944087683	-0.482820383451559	0.267053468056551	0.000123774550562984	-1.99751848500737	0.0457688884512154	0.659197820273545	0.615450343370766	3.169276749729e-09	2.72938310771627e-07	8.2037300458479	2.3304108146159e-16	0.659913293646875	0.407962313632622	3.00628614006683e-09	0.00147860141658288	6.7054339278679	2.00808738113926e-11	0.499226810970784	-0.0403498662545388	2.67880844764889e-05	0.763621550762143	2.8390428075178	0.00452490861399457	-0.419884580692487	0.371715552783075	0.000552358109331289	0.00406598224536073	-0.425996138998632	0.67011065942172	0.0458153479196352	-0.404111724960591	0.719230217990678	0.00165528606324047	-2.01242411150117	0.0441752489281552	-0.615569331894077	-0.384569644944193	6.18960087020698e-08	0.00287700094985309	-6.14199750700888	8.14901371048681e-10	-0.21241498102111	0.560215327447461	0.091965898785991	4.81220875502006e-06	2.14933703613411	0.0316076926666517	-0.212348912495591	-0.137049011656492	0.0920694208940026	0.304955773019029	-1.93036384319385	0.0535617716439718	-0.43809815756353	0.199229469895733	0.000293977946269569	0.133787312658043	-1.54763884428749	0.121709273655706	-0.411036562464611	-0.178781332595324	0.000741034546246731	0.179347889028827	-3.38862059854736	0.00070245131367778	-0.558331549398413	-0.354285598635243	1.63547596986517e-06	0.00636154856436794	-5.46958479141098	4.51091080264485e-08	-0.03550488986079	0.653695650012778	0.780606499519773	2.64594358040716e-08	3.93873346794349	8.19128632468747e-05	-0.380659152462414	-0.508210891388152	0.00191585661438603	4.64747317491077e-05	-5.19663522748408	2.02927999124909e-07	-0.556467211449234	-0.279393701825255	1.80120840994434e-06	0.0336720589945334	-5.01368172840571	5.33982862432639e-07	0.0268098306594817	0.104605688567887	0.833441962662925	0.434532895465314	0.70486017500388	0.480897256082068	0.589505626415333	0.761426730961737	2.97309942381249e-07	3.95024676245115e-12	9.05825828760451	1.32550076474642e-19	0.259770995298185	-0.041881068203691	0.0381777096367648	0.754926212825945	1.25851801473476	0.208204476313318	0.688464364132585	0.620884925317743	3.23490343130593e-10	1.99670313571007e-07	8.54891036029892	1.24255969956681e-17	-0.420716559142991	-0.438933635404494	0.000537082400922275	0.000567352672009158	-4.98930684944381	6.05963280551854e-07	-0.0567029794104014	0.185632720773176	0.65628966524995	0.162979429798386	0.67775028633948	0.497930036632298	-0.581564938129094	-0.481697646230259	4.66817689944524e-07	0.000129027299173217	-6.48064196516075	9.13331708000804e-11	-0.642639261115203	-0.596147436976261	1.03507135696561e-08	7.90957118918163e-07	-7.88234536385126	3.21292510061568e-15	0.393501305039107	0.582881969406555	0.00129624716932271	1.57981601349211e-06	5.84429617848785	5.08714477377831e-09	0.415349025927005	-0.156029480866587	0.000642795951903206	0.242162974572275	1.62884582935493	0.103345660101174	-0.108567778671726	-0.43467472236894	0.393131528347719	0.000650755331754878	-3.07083916883197	0.00213458096679546	-0.014393888580818	0.215441019106814	0.910119840982336	0.10433981111756	1.07800523009373	0.281031422111711	0.648608641939547	0.272743533183436	6.81202429685103e-09	0.0383226758191786	5.7839843245595	7.29517431545445e-09	0.143516076094115	0.272252265665934	0.257900054666525	0.038686322824548	2.28250767942446	0.0224593846165747	0.498205739799853	0.0449317323770749	2.79891289053497e-05	0.737692944022159	3.28301961218249	0.00102701520390996	0.243342658322077	0.135150503761219	0.0526711704289881	0.31176769093177	2.10216196699366	0.0355390901810602	-0.559773864837344	-0.455813083896212	1.51718468720049e-06	0.000323596644469124	-6.12512298242541	9.06135892768446e-10	0.543177230014237	-0.539883861689199	3.52502413853736e-06	1.22154214807059e-05	0.192805174040841	0.847111551222409	-0.0152585792629479	-0.0786144918605011	0.90474481589932	0.557481809585408	-0.501811719689271	0.615799968403106	-0.328994925399971	0.367409995105895	0.00794446808981129	0.00455162703644181	0.136971212660056	0.891053549586388	-0.708798711662345	-0.334248115131192	5.62851134229103e-11	0.0103365645024369	-6.76550882379089	1.32841498554436e-11	0.00596428972002718	0.18478892516337	0.962693109191918	0.16493393333838	1.02238273192632	0.306599790176914	0.382414022262925	-0.111424333922315	0.00181791741463678	0.405009803321906	1.65110332659862	0.0987174781743662	0.181177394703546	0.205382023239624	0.151932200554608	0.12195185135964	2.12247224890528	0.0337981006960905	0.559369781769724	-0.00426603929551963	1.54949017357015e-06	0.974645848255601	3.49578275149681	0.000472673366734027	0.25954114245046	-0.0658670294155547	0.0383548836413267	0.623254901628686	1.12984830604318	0.258540149408427	0.314799325596807	0.475313876700413	0.0112920112663234	0.000162980170754759	4.54957881193521	5.3753399032787e-06	0.617369053337298	0.437545710232629	5.52460849461539e-08	0.000593402854840615	6.49565202788408	8.26745509182122e-11	0.343798031430367	-0.428798626238382	0.00541066956264985	0.000784040453065919	-0.430300811180533	0.666976837110535	-0.410035447524068	0.132095977186687	0.000765702129302493	0.322930620907898	-1.72252296254469	0.0849748268077132	0.664185570022689	0.397339838382726	2.18684511506448e-09	0.00201231863551683	6.68069681131419	2.37808769930041e-11	0.0562010654711551	0.605847661366133	0.65914348695247	4.67480775696702e-07	4.02965068013282	5.58598002167149e-05	-0.26504323086566	-0.0310368075837059	0.0342964671925657	0.817097674882846	-1.67607103984625	0.0937242785202325	-0.375629517210477	-0.0794608258198237	0.00222327391100531	0.553234093777401	-2.6204075496031	0.00878247394308923	-0.418039988985467	-0.123187148663586	0.000587643193950641	0.356915686534085	-3.13457941900749	0.0017210066103479	0.533803240112751	-0.267617488076463	5.56497931058154e-06	0.0422595164569402	1.86388287901071	0.0623381535449212	-0.231954654221381	0.103506536269834	0.0651386127851346	0.439402521058697	-0.765734421215993	0.443834341509161	-0.0471673760925032	-0.166256033216449	0.711301970718269	0.212284778793574	-1.1507989177815	0.249814970128419	-0.372630151427684	-0.110998341713366	0.00242691744875986	0.406819336464157	-2.76941249066668	0.00561574876833772	-0.639043348610871	-0.222532864436546	1.32595637846608e-08	0.0931535076088945	-5.40988991207479	6.30635035145694e-08	-0.435057837051203	-0.0333571643230346	0.000327424509707573	0.80368599506253	-2.77181320862453	0.00557450147106326	-0.362418393327052	0.15278614427415	0.0032508777599186	0.252212282232483	-1.29904862331901	0.193927243011142
