## Supplemental File 3 for "A leaky gut dysregulates gene networks in the brain associated with immune activation, oxidative stress, and myelination in a mouse model of colitis" (part 4 of 192)

Gene	ModuleLabel	ModuleColors	GS.cortexsex	GS.midbrainsex	GS.hippocampussex	GS.striatumsex	p.GS.cortexsex	p.GS.midbrainsex	p.GS.hippocampussex	p.GS.striatumsex	Z.GS.metasex	p.GS.metasex	GS.cortexsac_day_weight	GS.midbrainsac_day_weight	GS.hippocampussac_day_weight	GS.striatumsac_day_weight	p.GS.cortexsac_day_weight	p.GS.midbrainsac_day_weight	p.GS.hippocampussac_day_weight	p.GS.striatumsac_day_weight	Z.GS.metasac_day_weight	p.GS.metasac_day_weight	GS.cortexsac_day_DAI	GS.midbrainsac_day_DAI	GS.hippocampussac_day_DAI	GS.striatumsac_day_DAI	p.GS.cortexsac_day_DAI	p.GS.midbrainsac_day_DAI	p.GS.hippocampussac_day_DAI	p.GS.striatumsac_day_DAI	Z.GS.metasac_day_DAI	p.GS.metasac_day_DAI	GS.cortexspleen_weight	GS.midbrainspleen_weight	GS.hippocampusspleen_weight	GS.striatumspleen_weight	p.GS.cortexspleen_weight	p.GS.midbrainspleen_weight	p.GS.hippocampusspleen_weight	p.GS.striatumspleen_weight	Z.GS.metaspleen_weight	p.GS.metaspleen_weight	GS.cortexcolon_length	GS.midbraincolon_length	GS.hippocampuscolon_length	GS.striatumcolon_length	p.GS.cortexcolon_length	p.GS.midbraincolon_length	p.GS.hippocampuscolon_length	p.GS.striatumcolon_length	Z.GS.metacolon_length	p.GS.metacolon_length	GS.cortexcirculating_LBP	GS.midbraincirculating_LBP	GS.hippocampuscirculating_LBP	GS.striatumcirculating_LBP	p.GS.cortexcirculating_LBP	p.GS.midbraincirculating_LBP	p.GS.hippocampuscirculating_LBP	p.GS.striatumcirculating_LBP	Z.GS.metacirculating_LBP	p.GS.metacirculating_LBP	GS.cortexcirculating_IL10	GS.midbraincirculating_IL10	GS.hippocampuscirculating_IL10	GS.striatumcirculating_IL10	p.GS.cortexcirculating_IL10	p.GS.midbraincirculating_IL10	p.GS.hippocampuscirculating_IL10	p.GS.striatumcirculating_IL10	Z.GS.metacirculating_IL10	p.GS.metacirculating_IL10	GS.cortexcirculating_IL5	GS.midbraincirculating_IL5	GS.hippocampuscirculating_IL5	GS.striatumcirculating_IL5	p.GS.cortexcirculating_IL5	p.GS.midbraincirculating_IL5	p.GS.hippocampuscirculating_IL5	p.GS.striatumcirculating_IL5	Z.GS.metacirculating_IL5	p.GS.metacirculating_IL5	GS.cortexcirculating_IL6	GS.midbraincirculating_IL6	GS.hippocampuscirculating_IL6	GS.striatumcirculating_IL6	p.GS.cortexcirculating_IL6	p.GS.midbraincirculating_IL6	p.GS.hippocampuscirculating_IL6	p.GS.striatumcirculating_IL6	Z.GS.metacirculating_IL6	p.GS.metacirculating_IL6	GS.cortexcirculating_KCGRO	GS.midbraincirculating_KCGRO	GS.hippocampuscirculating_KCGRO	GS.striatumcirculating_KCGRO	p.GS.cortexcirculating_KCGRO	p.GS.midbraincirculating_KCGRO	p.GS.hippocampuscirculating_KCGRO	p.GS.striatumcirculating_KCGRO	Z.GS.metacirculating_KCGRO	p.GS.metacirculating_KCGRO	GS.cortexcirculating_TNF	GS.midbraincirculating_TNF	GS.hippocampuscirculating_TNF	GS.striatumcirculating_TNF	p.GS.cortexcirculating_TNF	p.GS.midbraincirculating_TNF	p.GS.hippocampuscirculating_TNF	p.GS.striatumcirculating_TNF	Z.GS.metacirculating_TNF	p.GS.metacirculating_TNF	GS.cortexcirculating_CRP	GS.midbraincirculating_CRP	GS.hippocampuscirculating_CRP	GS.striatumcirculating_CRP	p.GS.cortexcirculating_CRP	p.GS.midbraincirculating_CRP	p.GS.hippocampuscirculating_CRP	p.GS.striatumcirculating_CRP	Z.GS.metacirculating_CRP	p.GS.metacirculating_CRP	GS.cortexcirculating_LCN2	GS.midbraincirculating_LCN2	GS.hippocampuscirculating_LCN2	GS.striatumcirculating_LCN2	p.GS.cortexcirculating_LCN2	p.GS.midbraincirculating_LCN2	p.GS.hippocampuscirculating_LCN2	p.GS.striatumcirculating_LCN2	Z.GS.metacirculating_LCN2	p.GS.metacirculating_LCN2	kME.cortexME1	kME.midbrainME1	kME.hippocampusME1	kME.striatumME1	p.kME.cortexME1	p.kME.midbrainME1	p.kME.hippocampusME1	p.kME.striatumME1	Z.kME.metaME1	p.kME.metaME1	kME.cortexME2	kME.midbrainME2	kME.hippocampusME2	kME.striatumME2	p.kME.cortexME2	p.kME.midbrainME2	p.kME.hippocampusME2	p.kME.striatumME2	Z.kME.metaME2	p.kME.metaME2	kME.cortexME3	kME.midbrainME3	kME.hippocampusME3	kME.striatumME3	p.kME.cortexME3	p.kME.midbrainME3	p.kME.hippocampusME3	p.kME.striatumME3	Z.kME.metaME3	p.kME.metaME3	kME.cortexME4	kME.midbrainME4	kME.hippocampusME4	kME.striatumME4	p.kME.cortexME4	p.kME.midbrainME4	p.kME.hippocampusME4	p.kME.striatumME4	Z.kME.metaME4	p.kME.metaME4	kME.cortexME6	kME.midbrainME6	kME.hippocampusME6	kME.striatumME6	p.kME.cortexME6	p.kME.midbrainME6	p.kME.hippocampusME6	p.kME.striatumME6	Z.kME.metaME6	p.kME.metaME6	kME.cortexME7	kME.midbrainME7	kME.hippocampusME7	kME.striatumME7	p.kME.cortexME7	p.kME.midbrainME7	p.kME.hippocampusME7	p.kME.striatumME7	Z.kME.metaME7	p.kME.metaME7	kME.cortexME8	kME.midbrainME8	kME.hippocampusME8	kME.striatumME8	p.kME.cortexME8	p.kME.midbrainME8	p.kME.hippocampusME8	p.kME.striatumME8	Z.kME.metaME8	p.kME.metaME8	kME.cortexME9	kME.midbrainME9	kME.hippocampusME9	kME.striatumME9	p.kME.cortexME9	p.kME.midbrainME9	p.kME.hippocampusME9	p.kME.striatumME9	Z.kME.metaME9	p.kME.metaME9	kME.cortexME10	kME.midbrainME10	kME.hippocampusME10	kME.striatumME10	p.kME.cortexME10	p.kME.midbrainME10	p.kME.hippocampusME10	p.kME.striatumME10	Z.kME.metaME10	p.kME.metaME10	kME.cortexME11	kME.midbrainME11	kME.hippocampusME11	kME.striatumME11	p.kME.cortexME11	p.kME.midbrainME11	p.kME.hippocampusME11	p.kME.striatumME11	Z.kME.metaME11	p.kME.metaME11	kME.cortexME12	kME.midbrainME12	kME.hippocampusME12	kME.striatumME12	p.kME.cortexME12	p.kME.midbrainME12	p.kME.hippocampusME12	p.kME.striatumME12	Z.kME.metaME12	p.kME.metaME12	kME.cortexME13	kME.midbrainME13	kME.hippocampusME13	kME.striatumME13	p.kME.cortexME13	p.kME.midbrainME13	p.kME.hippocampusME13	p.kME.striatumME13	Z.kME.metaME13	p.kME.metaME13	kME.cortexME14	kME.midbrainME14	kME.hippocampusME14	kME.striatumME14	p.kME.cortexME14	p.kME.midbrainME14	p.kME.hippocampusME14	p.kME.striatumME14	Z.kME.metaME14	p.kME.metaME14	kME.cortexME15	kME.midbrainME15	kME.hippocampusME15	kME.striatumME15	p.kME.cortexME15	p.kME.midbrainME15	p.kME.hippocampusME15	p.kME.striatumME15	Z.kME.metaME15	p.kME.metaME15	kME.cortexME16	kME.midbrainME16	kME.hippocampusME16	kME.striatumME16	p.kME.cortexME16	p.kME.midbrainME16	p.kME.hippocampusME16	p.kME.striatumME16	Z.kME.metaME16	p.kME.metaME16	kME.cortexME18	kME.midbrainME18	kME.hippocampusME18	kME.striatumME18	p.kME.cortexME18	p.kME.midbrainME18	p.kME.hippocampusME18	p.kME.striatumME18	Z.kME.metaME18	p.kME.metaME18	kME.cortexME19	kME.midbrainME19	kME.hippocampusME19	kME.striatumME19	p.kME.cortexME19	p.kME.midbrainME19	p.kME.hippocampusME19	p.kME.striatumME19	Z.kME.metaME19	p.kME.metaME19	kME.cortexME20	kME.midbrainME20	kME.hippocampusME20	kME.striatumME20	p.kME.cortexME20	p.kME.midbrainME20	p.kME.hippocampusME20	p.kME.striatumME20	Z.kME.metaME20	p.kME.metaME20	kME.cortexME21	kME.midbrainME21	kME.hippocampusME21	kME.striatumME21	p.kME.cortexME21	p.kME.midbrainME21	p.kME.hippocampusME21	p.kME.striatumME21	Z.kME.metaME21	p.kME.metaME21	kME.cortexME22	kME.midbrainME22	kME.hippocampusME22	kME.striatumME22	p.kME.cortexME22	p.kME.midbrainME22	p.kME.hippocampusME22	p.kME.striatumME22	Z.kME.metaME22	p.kME.metaME22	kME.cortexME23	kME.midbrainME23	kME.hippocampusME23	kME.striatumME23	p.kME.cortexME23	p.kME.midbrainME23	p.kME.hippocampusME23	p.kME.striatumME23	Z.kME.metaME23	p.kME.metaME23	kME.cortexME24	kME.midbrainME24	kME.hippocampusME24	kME.striatumME24	p.kME.cortexME24	p.kME.midbrainME24	p.kME.hippocampusME24	p.kME.striatumME24	Z.kME.metaME24	p.kME.metaME24	kME.cortexME26	kME.midbrainME26	kME.hippocampusME26	kME.striatumME26	p.kME.cortexME26	p.kME.midbrainME26	p.kME.hippocampusME26	p.kME.striatumME26	Z.kME.metaME26	p.kME.metaME26	kME.cortexME27	kME.midbrainME27	kME.hippocampusME27	kME.striatumME27	p.kME.cortexME27	p.kME.midbrainME27	p.kME.hippocampusME27	p.kME.striatumME27	Z.kME.metaME27	p.kME.metaME27	kME.cortexME28	kME.midbrainME28	kME.hippocampusME28	kME.striatumME28	p.kME.cortexME28	p.kME.midbrainME28	p.kME.hippocampusME28	p.kME.striatumME28	Z.kME.metaME28	p.kME.metaME28	kME.cortexME30	kME.midbrainME30	kME.hippocampusME30	kME.striatumME30	p.kME.cortexME30	p.kME.midbrainME30	p.kME.hippocampusME30	p.kME.striatumME30	Z.kME.metaME30	p.kME.metaME30	kME.cortexME31	kME.midbrainME31	kME.hippocampusME31	kME.striatumME31	p.kME.cortexME31	p.kME.midbrainME31	p.kME.hippocampusME31	p.kME.striatumME31	Z.kME.metaME31	p.kME.metaME31	kME.cortexME33	kME.midbrainME33	kME.hippocampusME33	kME.striatumME33	p.kME.cortexME33	p.kME.midbrainME33	p.kME.hippocampusME33	p.kME.striatumME33	Z.kME.metaME33	p.kME.metaME33	kME.cortexME34	kME.midbrainME34	kME.hippocampusME34	kME.striatumME34	p.kME.cortexME34	p.kME.midbrainME34	p.kME.hippocampusME34	p.kME.striatumME34	Z.kME.metaME34	p.kME.metaME34	kME.cortexME35	kME.midbrainME35	kME.hippocampusME35	kME.striatumME35	p.kME.cortexME35	p.kME.midbrainME35	p.kME.hippocampusME35	p.kME.striatumME35	Z.kME.metaME35	p.kME.metaME35	kME.cortexME36	kME.midbrainME36	kME.hippocampusME36	kME.striatumME36	p.kME.cortexME36	p.kME.midbrainME36	p.kME.hippocampusME36	p.kME.striatumME36	Z.kME.metaME36	p.kME.metaME36	kME.cortexME37	kME.midbrainME37	kME.hippocampusME37	kME.striatumME37	p.kME.cortexME37	p.kME.midbrainME37	p.kME.hippocampusME37	p.kME.striatumME37	Z.kME.metaME37	p.kME.metaME37	kME.cortexME38	kME.midbrainME38	kME.hippocampusME38	kME.striatumME38	p.kME.cortexME38	p.kME.midbrainME38	p.kME.hippocampusME38	p.kME.striatumME38	Z.kME.metaME38	p.kME.metaME38	kME.cortexME39	kME.midbrainME39	kME.hippocampusME39	kME.striatumME39	p.kME.cortexME39	p.kME.midbrainME39	p.kME.hippocampusME39	p.kME.striatumME39	Z.kME.metaME39	p.kME.metaME39
Als2	1	turquoise	-0.276100322651595	-0.148264910613496	-0.100629785051904	0.20240011993588	0.0432890692822756	0.25414228090483	0.428837262898052	0.103142463768045	-1.17225395630668	0.241095111498535	0.313753073155707	0.0339168281231328	-0.0876679203712867	-0.154825260846843	0.0430318254147253	0.818982101534902	0.544917201416522	0.278001335319669	0.291108505881633	0.770968334766695	0.0391054026356139	0.0311833090746368	0.233216803035068	0.0879792509565883	0.808202235713504	0.835169725618245	0.106809819310266	0.543484423939938	1.34676660782261	0.178055412403426	0.221979315326095	0.174106348312848	0.157248656287983	0.126548156551784	0.106692863634268	0.179609772481575	0.21463069237102	0.311291086777037	2.62264612289961	0.00872498443761522	0.235333312739163	0.150655998342977	-0.0453596348979277	-0.158751117004757	0.0867078608149103	0.246477556805643	0.721909207935424	0.202964940447686	0.628631044107683	0.529590631523424	0.0106736973462157	0.03838642166974	0.241755364936112	0.0364259535621345	0.938940025886562	0.768976891523796	0.054282155729964	0.771534671116976	1.30276586678079	0.192654707208685	0.115188693628152	0.147445430065361	0.320623307062481	0.019801896428441	0.406866602068954	0.256805943523129	0.00979410784561655	0.874604086289856	2.37525174599812	0.0175369848071887	0.136582181471288	0.129521688730603	0.112295908695032	-0.113879946442596	0.324717320969909	0.319800698476785	0.376987735473761	0.362582666909093	0.982276063385997	0.325963863619161	0.109814664465137	0.0988149937309035	0.26775751050312	0.0361127043608614	0.429246037457094	0.448654171269272	0.0324302040216806	0.773446731495338	2.00330520673763	0.0451445389723003	0.0784141011206359	0.115761525700967	0.235520123705058	0.0689060853012461	0.573019828005567	0.374318148654872	0.0610029349498146	0.582488125261172	1.95094468128235	0.0510636266978056	0.147408099341259	0.135040228685964	0.266619477845807	0.0499973770405117	0.28746379541689	0.299437339655811	0.0332020839931924	0.690136846992286	2.33303614546392	0.0196462483168593	0.0388252566295606	0.0309898940816306	0.261992439378989	-0.0654149872177999	0.780447851837089	0.814167224243722	0.0380568732319155	0.604657530514169	1.04565775796147	0.295719072336702	0.0170981829616537	0.0535498553024304	0.208604063238223	0.0858056842840587	0.902333243849755	0.684476971909926	0.100861302796984	0.496745317565703	1.43389126554241	0.151603294801183	0.948295012524231	0.880132953796037	0.857892114775681	0.8523627070721	1.40241534646579e-27	9.51227359659186e-21	1.37707270621904e-19	1.11068981523489e-19	21.9477247852204	9.10453999723134e-107	-0.933266531283486	-0.770396506079342	-0.851720969943934	-0.79251399182918	8.85487725070658e-25	3.89184348293487e-13	4.67171890046639e-19	2.2324156228255e-15	-19.273642921622	8.94149693321315e-83	0.92313347328974	0.595848518461858	0.800726969675647	0.434012923834086	3.08045823303683e-23	4.0619164217235e-07	1.98873090858755e-15	0.000271833944272142	14.6340812140824	1.7026013570779e-48	-0.909562197136676	-0.834096672837959	-0.832747344209211	-0.857157367654477	1.78128610064119e-21	7.03196283875894e-17	1.4496827427189e-17	4.17212611816477e-20	-19.955507185713	1.34253896229398e-88	0.642208555264295	-0.304808120771093	-0.625368993040511	0.0844022527263353	1.65531302776762e-07	0.0169164557223926	3.30427865877315e-08	0.500444986565911	-1.01236106846412	0.311365445701645	-0.906348259532571	-0.278389488244748	-0.755638522838434	-0.640781257220021	4.24125669333965e-21	0.0298213627921021	5.33605844018656e-13	6.83218370418182e-09	-13.4503299095578	3.06501756397248e-41	-0.857333772562753	-0.816936952229583	-0.807601303335194	-0.545566945745325	1.28628052860635e-16	9.91403451337012e-16	7.47645289866991e-16	2.16662393357207e-06	-15.8918310963588	7.21877149162708e-57	-0.624473677038655	0.317955551749203	0.741686812665371	-0.164254688506756	4.50515192659814e-07	0.0125210203315499	2.37137454195735e-12	0.187541644472171	1.71834558376793	0.0857335995157854	-0.917646378708212	-0.528939401670915	-0.864701240239804	-0.409283019389224	1.72747234386366e-22	1.17433390622928e-05	3.34088149922489e-20	0.000644213242100815	-14.8387784673689	8.22398655162986e-50	0.816100426404725	0.665456462285973	0.81745138031098	0.542198256811167	5.5321656975159e-14	4.89314846237407e-09	1.71516079104389e-16	2.57367632543385e-06	14.1637024556841	1.53679263260341e-45	0.952090755028552	0.775651803563995	0.783202188468845	0.691073509480787	2.02417859985928e-28	2.13148250771615e-13	2.04578296565059e-14	1.3404902005603e-10	18.2041179403072	4.78701740923959e-74	-0.689159304358197	0.117929809468466	0.322262331755562	-0.279658528211336	8.32644835804982e-09	0.365375024779125	0.00940503263780547	0.0229582205339784	-2.4301526419078	0.0150924651248691	-0.0711674663035678	0.110648061450901	0.312602006430178	-0.018466147306128	0.609082051844547	0.39592482004805	0.0119066343363122	0.883001135422929	1.36912548527288	0.170960053190608	-0.686981306434606	-0.406494540792507	-0.596275333095122	-0.291460086643219	9.68299953227862e-09	0.00115103513067978	2.00437093754099e-07	0.0175778051288896	-8.60023073587088	7.95559907479926e-18	0.903157800528705	0.641208663959187	0.830501654092809	0.339582453497911	9.73448823104666e-21	2.58921966802876e-08	2.11569693137697e-17	0.0052792538972127	14.3872337327334	6.22358073445586e-47	-0.871091864068132	-0.190508160051854	-0.299717984559106	-0.487417361291407	1.09907324603419e-17	0.1413883082105	0.0161245771822767	3.31496579219611e-05	-8.91148365594215	5.03541434529783e-19	-0.848236988497075	-0.213090018860654	-0.199740188649826	-0.402945680771478	5.70510887784991e-16	0.0991776307339523	0.113553835851523	0.000795309384148754	-7.84319880394652	4.39211806278899e-15	-0.844694288621996	-0.258123344716519	-0.567025613003147	-0.270424854425928	9.92852950573684e-16	0.0445925295881538	1.03455094379444e-06	0.0280876913107069	-9.11684965097265	7.73397717090533e-20	-0.845271844334397	-0.261579478886066	-0.475908025319431	-0.32544517316329	9.0796201277529e-16	0.0417161524791489	7.05004379011154e-05	0.00766629127705424	-8.88609192354123	6.32959942397364e-19	-0.145887405967337	-0.0654725442844077	0.00879823684949775	-0.0832938526637585	0.292520349979904	0.616148396798394	0.944989656457545	0.506107935297599	-1.08090644388874	0.279738731938242	-0.573637252610121	0.15876724863509	0.302538139074092	-0.407510401477225	5.77923198678049e-06	0.221659181448007	0.0151054403260612	0.000683606184419277	-2.24012186594142	0.0250830123500052	-0.723154053158918	-0.160349848765319	0.00380874529709241	-0.419985288597689	6.57927850949046e-10	0.21702788647617	0.976171114636266	0.00044706086234971	-5.69318380143305	1.24692028331277e-08	0.877540759485113	0.284235643543386	-0.054311991265711	0.313792526488414	3.14280429587706e-18	0.026416494602984	0.669927714202106	0.0102963784971747	7.12895642859173	1.01132739046427e-12	-0.867532036186533	-0.172796660438353	-0.726801082209159	-0.24680000951166	2.13211614121381e-17	0.182956338260234	1.05212856894109e-11	0.0457467292858572	-10.0781507687666	6.90126994002001e-24	-0.0974579637072319	-0.362490108674324	0.0651319924888709	-0.260484539804746	0.483252466188669	0.00409295217848589	0.609120122307139	0.034654850792968	-2.62068926375229	0.00877522058466607	0.769431568113472	0.107056679120266	0.153255412620551	0.25186371449315	1.06358574466923e-11	0.411529306026976	0.226648774682665	0.0413432787561163	5.72432142692846	1.03847973187456e-08	0.651517105796039	0.276524048733876	0.483476243411271	0.354583433398788	9.53429578481248e-08	0.0309822965393805	5.18945954470298e-05	0.00348722902253831	7.45478099689645	9.00172293618959e-14	0.847835028517962	0.0911817994413977	-0.277167761998952	0.427233977094526	6.07954541252793e-16	0.484628498478398	0.0266041403927206	0.000346645558136807	5.55786025167244	2.73101900345266e-08	-0.79430367604922	-0.275763104830213	-0.189450637855979	-0.357580058182197	7.62886509950275e-13	0.031466593830869	0.133783218659836	0.003202343874028	-7.24341283511176	4.37532481450622e-13	-0.79206412730988	-7.41190635285968e-05	0.376573928134434	-0.190447030143789	9.81273775605687e-13	0.999547669549183	0.00216239243158713	0.125598082046793	-3.09518021502792	0.00196693346675349	-0.781651458687162	-0.122002936939227	-0.529912231090375	-0.0979890578597219	3.04195642157584e-12	0.348930487947949	6.69956400575087e-06	0.433777981676537	-6.97144103670812	3.13710800885794e-12	0.75276023332378	-0.0741020798669333	0.188508337753361	0.263024209416288	5.21316068730636e-11	0.570331208052452	0.135763656439156	0.0328659587475369	5.07433844164911	3.88846439192065e-07	-0.861437333745268	-0.399872026394813	-0.547821231562092	-0.210786316045362	6.34942350377119e-17	0.00140884506620266	2.79696787285071e-06	0.0893450681822886	-9.58795588358786	8.98473537428318e-22	-0.924906878845415	-0.495092561749761	-0.712590362590661	-0.7710302987473	1.71656604637032e-23	4.98547345918329e-05	3.99576182506507e-11	3.6461025390314e-14	-15.5375753773242	1.93154051363352e-54
Cdk15	4	yellow	0.267404564248809	-0.114571952287704	0.0978907147099606	-0.0588419662605833	0.0506073756705721	0.379280098053275	0.44157170960806	0.638849673245191	0.697192113047169	0.485682574076181	-0.140386922930256	-0.0266611163184376	0.0558967734867955	0.166577238920576	0.375209600504022	0.857249509388534	0.699826592432612	0.242688967051116	0.245011061461023	0.80644786654954	-0.122151945476858	-0.017211972305298	-0.265992929148569	-0.279065893083306	0.446763677189468	0.908579615895634	0.0647009853117462	0.0496965388030204	-2.36836272862301	0.0178670092583573	-0.241124581706804	-0.0519411769752078	0.0512308573135571	0.159955292788892	0.0790108192798657	0.69096222114515	0.687659525336154	0.199515619004904	-0.239276893356822	0.810890881499943	-0.00221582030798727	-0.0516781471611376	-0.135620907600098	0.10293498396311	0.987312657121113	0.692449054396389	0.285281656227125	0.410816391132031	-0.330686707858591	0.740881143560251	-0.197374333998458	0.144213303574165	-0.0235307691600414	-0.0249839536170347	0.152551264248677	0.267495436039876	0.853572999759524	0.84216609633022	-0.35597102522104	0.721862264297821	-0.294873765851524	-0.089405345283779	-0.0427185464126223	0.110265260312716	0.0304222033073071	0.493213739866163	0.737499986957179	0.378114734343971	-1.16542278657502	0.243847898112456	-0.134375513602421	-0.140175662107217	0.00570295673089096	-0.086859083636359	0.33266897031016	0.281262123407761	0.964326670968088	0.488010681579982	-1.35523030974863	0.175344190689233	-0.31073468199695	0.124081336774784	0.0290986123754393	0.0493458123039621	0.022199924634502	0.340718742180073	0.81945258085796	0.693974207807279	-0.367524904345198	0.713227518664398	-0.223566840466668	0.172097031075149	-0.00879169845892037	-0.0770170341286353	0.104146498213965	0.18476239980765	0.945030474090534	0.53878685864219	-0.495627714994531	0.620157095173392	-0.215774800379369	0.128290127903428	-0.0321269517834794	0.0974917988043838	0.117106344277053	0.324462801648873	0.801029412522045	0.436125895235347	-0.030290117940271	0.975835677699408	-0.150430416680172	0.199933278957469	-0.0163433134183413	0.0953636596221083	0.277585055884246	0.125619086074274	0.898836069297922	0.449857341294471	0.540973616063924	0.588525768321711	-0.201440786509797	0.180161032928501	0.0273121445581337	-0.0353526069741396	0.144107391768629	0.168368230502455	0.831731062500205	0.779800618229892	-0.0764482855210737	0.939062455680651	-0.464420191912875	-0.0891708377274602	-0.236039763603881	-0.18125498987462	0.000403748731217204	0.49435296672229	0.0604183128290778	0.145259399148422	-3.83699644830778	0.000124548272685332	0.500966171338397	-0.0171428391725469	0.219049059025119	0.156414814089686	0.000114192062375052	0.895672825556308	0.0820272510508006	0.20977770545927	3.42679389882557	0.000610752437153235	-0.493460081771202	0.0480158789068265	-0.234587038160723	-0.0995916400220265	0.000149751557468034	0.713268608478758	0.0620641737088088	0.426259787392617	-3.10548241673315	0.00189968914990741	0.468168815529552	0.207728153667483	0.177553158035725	0.0978911513982759	0.000356975412224566	0.108181265548703	0.160434997447194	0.434239702801553	3.73953442828548	0.000184361397619136	-0.393364318578178	0.212825522730141	0.0982528466642435	-0.0127720336427196	0.00325445101585586	0.0996076533411157	0.439876073092656	0.918929638562422	-0.332052211722019	0.739849834208736	0.497051811635668	-0.0863823972739874	0.188815491290541	0.136136867060667	0.000131635985263595	0.508003476346545	0.135115698582425	0.275742499923066	2.93416398972778	0.00334447453497576	0.384024181293114	0.183347587177122	0.187942385679058	0.0765497028143411	0.00414680252975039	0.157248190512587	0.136963691009645	0.541260570410464	3.2272678608035	0.00124978404496391	0.362963536012412	-0.215472235424796	-0.175279176976287	0.0790526429938816	0.0069865503453883	0.095369336239347	0.165946126067323	0.528076807734101	0.15005656245761	0.880719990007983	0.465258236914951	-0.0404191690463023	0.263723770205032	0.291058862134154	0.000392834650300771	0.757108999101142	0.0352355340522042	0.0177412030095954	3.92418620408037	8.70234084747176e-05	-0.351278324282732	-0.238264893582859	-0.21988397853143	0.0118927510483567	0.00919983651715291	0.0644376760755617	0.0808390950103518	0.924493976993914	-3.08836794449344	0.0020125911761148	-0.448483974252543	-0.0938188721605333	-0.216393459943988	0.141596720361271	0.000671023148679883	0.472031017372055	0.0858984451438105	0.256759623245567	-2.39755234103367	0.0165050227157973	0.369326166950807	-0.243234236009272	-0.0331392024999217	0.0908703380852303	0.00598900671392613	0.0589059462741125	0.794894762196149	0.468064265804019	0.678370912510948	0.497536547097315	-0.175171930706354	0.101473808963619	-0.0424709666233867	-0.149175598191422	0.20517383381032	0.436479632190736	0.738967020577738	0.231909104804838	-1.01560730884139	0.309816423007702	0.467950789120386	-0.129949371277476	0.232787406233152	-0.0754324767704127	0.000359554865318182	0.318191733478044	0.0641530428791649	0.547196703724802	1.9589904395211	0.0501139064338216	-0.384787431466907	-0.105688918648874	-0.208788074078766	-0.320235207197244	0.00406654726672923	0.417564406870389	0.0977852084526247	0.0087590569788458	-4.03198381940747	5.53079958904328e-05	0.463045977280291	-0.184647199829175	0.125776943864423	0.155505214970284	0.000422241726670194	0.154276203837518	0.322015934881799	0.212473364654374	2.21458621362226	0.0267884791550258	0.463028079848791	0.129790986527936	0.213490204635919	-0.204052591786976	0.000422487557316837	0.318786982056127	0.0902939326076723	0.100300464428225	2.33406553104251	0.0195922908295821	0.498047916661865	0.0197423520565436	0.112329773652563	-0.249416810962151	0.000126979768512186	0.879961948630411	0.376842944335012	0.0434252645150139	1.47196467168832	0.141030417898643	0.467030766761895	-0.122452876776918	0.202322364326086	0.257393416032098	0.000370626896921394	0.34714247321645	0.108866734539075	0.0369410090260971	3.21365400354889	0.00131057494916304	0.109616021481958	0.114200916551269	0.151535949059284	-0.237407949165704	0.430086346641473	0.380835790783202	0.231965234139223	0.0549337983297239	0.470465789904388	0.638022270101056	0.203749596441729	-0.227999365231178	0.0123790822645735	0.0670109937784539	0.13947073205777	0.0771863482185568	0.92265929957727	0.592926653770094	0.17092873580343	0.864279801256016	0.249945638229843	0.0723693372802756	0.0764988313513432	-0.0208787982615455	0.0683348956177876	0.579403005678044	0.547966377018922	0.867844233283391	1.41735982716349	0.156377751696434	-0.474556339981867	0.0291072968629167	0.0721544500579878	0.0220890791057316	0.00028846923783088	0.823785096412833	0.570987265059598	0.860258409597019	-1.37547127487143	0.168985385265715	0.459613180685285	-0.0158943903524195	0.141468422433302	0.236113591857722	0.000471837741301765	0.903232746783058	0.264824448089833	0.0563101546835945	3.25360344683792	0.001139512276487	-0.105283914708114	0.41102019745932	-0.0996492413359326	-0.00167669427313486	0.448641418175472	0.00100016013098572	0.433371870232468	0.989339565172184	0.896357722216194	0.37006173960328	-0.399691431535607	0.177184531130378	0.156474477252728	-0.252628682367551	0.00275086707647377	0.171919273063599	0.216924911511846	0.040709587217459	-1.25014642865945	0.21124606210746	-0.486468887607301	0.125186283363808	-0.0814558974500372	-0.226446329571705	0.000191692417410293	0.336402629167995	0.522258183508799	0.0674987946338722	-2.67592055394188	0.00745243084531343	-0.403325163228539	0.0412826066637541	0.12072215040129	0.215629815679623	0.00249402328116309	0.752084606062488	0.341998570654811	0.0820640022629324	-0.029258407976786	0.97665849831517	0.44965259551976	0.0750810485213628	0.105848320047531	0.158860201462658	0.000647023187394693	0.565235141016302	0.405161084928896	0.202650736250466	3.09410008072695	0.00197410881220476	0.400629473961523	-0.223573557152917	-0.159379559915058	0.197223928299784	0.00268241184061669	0.0832664967842151	0.208404208055243	0.112450390807487	0.823284961424009	0.410345963557321	0.427217250619765	0.0333310809447781	0.216892558702475	0.284765912752483	0.00127348114161193	0.798715875002533	0.0851601016274024	0.0204790829989167	3.81307937047509	0.000137246012803102	-0.4339821635236	0.179394982641689	-0.141356486586924	-0.065287667637424	0.0010433285374361	0.166546741230602	0.265206541658418	0.602491066948563	-1.80111208670568	0.0716852150548886	0.436624506945	-0.0399561339934357	0.260302438893062	0.293084642990653	0.000964097425304395	0.759807567045195	0.0377706630129041	0.0169293052674342	3.79074823648668	0.000150194138314492	0.466471658134003	0.205110437309634	0.213648341816707	0.134526772696992	0.000377505700187179	0.112799823186322	0.0900500559694204	0.281514498827374	4.01755031891094	5.88062807136483e-05
Fzd7	30	steelblue	-0.113990584357246	0.0550623136835222	0.194442505375002	0.180295455352972	0.411796522335395	0.67340927896782	0.123653717584196	0.147437484915359	1.30343751964878	0.192425434241389	-0.0710277893984425	-0.333683083263123	-0.191687029545937	-0.33208006962343	0.654884888655601	0.020462786926225	0.182350105855573	0.0172784581356782	-3.28202676171942	0.00103063823094536	0.0917490919857379	0.147327263218167	-0.0531140477800652	0.18023967337238	0.568326183476499	0.32303837381965	0.717011086095932	0.210373410698898	1.23409493082918	0.217167532241639	-0.0939541143164251	0.210833329543993	-0.031907268301498	-0.063050391397221	0.49919235354251	0.102893315564002	0.802362379839695	0.615008000019861	0.104092095114918	0.917096263965182	-0.0549558113705265	0.0528231249932704	0.108329080129985	-0.130440442633432	0.693071549797161	0.685985316158748	0.394178882103275	0.296520553064678	-0.0918651458065839	0.926805183943213	0.0490032608487414	0.300861807117985	0.0684006912966488	0.219480044446923	0.724924827438905	0.0184695958588388	0.591232936344814	0.0766180998872543	2.53135025269721	0.0113624323388626	0.0431429876008137	0.24330095919366	-0.0205683553928379	0.0500050905284556	0.756742766149604	0.058834373039214	0.871840760186474	0.690091465076083	1.22838571102265	0.219302209273587	0.157494812923174	0.0517474436616005	0.0512615955868272	-0.0844356380812349	0.255379127113575	0.692057228533179	0.68748177794104	0.500274927275425	0.634984942099545	0.525438235809431	0.0797332304498247	0.369998127228737	0.204949206194237	0.0974713643290671	0.566562693609892	0.00333631129840073	0.104253183280864	0.43622253366925	2.98945686648225	0.002794739036933	0.262104112162385	0.393355629474851	0.141812950271866	0.153473555398553	0.0555414375559716	0.00171199541481349	0.263650724067755	0.218582307622457	3.7452699379037	0.000180199915413388	0.186697459808739	0.354893500086763	0.108015429522047	0.0428925042222538	0.176452630074013	0.00500913610263441	0.395557609646644	0.732381081859095	2.70470710888193	0.00683646380002515	0.083047005327747	0.325734491308846	0.0600932583135141	0.141296843083461	0.550492990636249	0.0110937559029241	0.639893838794414	0.261559971753565	2.38685999087028	0.016992961424219	0.154343735424152	0.426175478624208	0.14775821985516	0.146810078663837	0.265131314054491	0.000685875795137562	0.247817801239114	0.243214140021347	3.46252542316368	0.000535131356224719	0.46587492161567	0.0255228313503297	-0.000776783895671898	0.372342427333426	0.000384975030830358	0.845199167304245	0.995139483884777	0.00207944509531812	3.47958635641186	0.00050218849230003	-0.492871968099515	-0.165850480118053	-0.027340682286956	-0.375363272990945	0.000152925993854519	0.201459748175099	0.830192563151273	0.00189886006648703	-4.27561761260037	1.906081415421e-05	0.530583467939464	0.0962486874130638	0.0376220335092035	0.11546931982988	3.67539378099306e-05	0.460581087167452	0.767880236444881	0.355878561701235	3.11365798659537	0.00184783551309741	-0.350528799198355	-0.0249489995372879	0.0210113548901906	-0.366546994439754	0.00936052425136823	0.848638111646212	0.869104513143459	0.00246946573348292	-2.87061696729287	0.00409671600693461	0.527031186303391	0.0557621285538722	-0.0197508899820674	-0.0768478688847698	4.2344079442023e-05	0.669496861021427	0.876893853771315	0.539681656899581	1.94155820338312	0.0521906069086191	-0.526572014116975	-0.169241359804207	0.0542989908131195	-0.332597287575293	4.31211866362098e-05	0.192267498687427	0.670002163968651	0.00636122078203155	-3.93594964157336	8.28683500980055e-05	-0.270307746827543	-0.0547460238645618	0.0371597152028791	-0.369011577406859	0.0480597756082755	0.675180380462761	0.770654179915295	0.00229625682798234	-2.61265838657579	0.00898410528872832	-0.597345901154525	-0.196614850336388	-0.0184421519224111	-0.145011008077061	1.85672721986828e-06	0.128835672231486	0.884993825850582	0.24534976959464	-3.90611534801419	9.37917531870725e-05	-0.527303801114521	-0.0518194378737576	-0.107493800131785	-0.557986777286406	4.18888242463282e-05	0.69165023394102	0.397856843274853	1.12971791734961e-06	-5.25796627316616	1.45657224005472e-07	0.157663236257281	-0.162343312627918	-0.145384905987965	0.131842486627158	0.254864785471273	0.211291336963955	0.251688216010595	0.29131410859984	-0.101820178246507	0.918899408964465	0.349712687789644	0.0413155141184641	-0.132846628450598	-0.16790691577188	0.00953824551672386	0.751893316551356	0.295342443495029	0.177784260687371	0.271035641186258	0.786363620140381	-0.642980476876963	-0.228440491850482	-0.375650104328243	-0.1956504232801	1.58240980859509e-07	0.0766001748703083	0.00222193059395453	0.115404371521805	-5.99287755048568	2.06160085107955e-09	0.0128092826918616	0.454246377740879	0.309269785279256	0.219974641615995	0.92675378347773	0.000235775781085305	0.0128938693862209	0.0759398816640814	4.08153933693716	4.47384036785058e-05	-0.403298895740408	-0.118923331545703	-0.156775427307864	0.12417357917551	0.00249580078570897	0.361321028781038	0.216031033163231	0.320530871016252	-2.12366271748009	0.0336983570501076	0.490092718207958	-0.141432911343191	0.0889211568168006	0.720451636175034	0.000168775545518973	0.276926116125862	0.484717819953006	9.13749921865115e-12	5.37172731167975	7.79859797549927e-08	-0.58631830933536	-0.237805990667476	-0.476471103599453	-0.35419081422569	3.18393155564189e-06	0.0649689040776988	6.89284506722235e-05	0.00352617581139064	-6.87608952573076	6.15178482930151e-12	-0.322578424227882	0.14270551852972	0.653906149653541	0.505659186004608	0.0173610496878218	0.272582576230188	4.66293616909942e-09	1.48577376998786e-05	4.65232343787819	3.2821573430489e-06	-0.318447006889	-0.217702288941286	0.24058673017326	0.507346835281339	0.018935497898377	0.0919086170068005	0.0554936839397682	1.37622931640668e-05	1.16349493837583	0.24462875057101	-0.62098595491415	-0.238208173965366	-0.326663795462926	-0.509185714872425	5.44572321796803e-07	0.0645031451515572	0.0084260221061746	1.2654554798417e-05	-7.13411126401507	9.74145097361707e-13	0.280421789308367	0.466625971410103	0.697685960935923	0.692761173806638	0.0399889246314639	0.000150275337979464	1.4901451407304e-10	1.1587756919899e-10	9.79100692390639	1.23064155983715e-22	-0.485353968554298	-0.222676974663467	-0.177746039551314	-0.340775616220757	0.000199293744654897	0.0845430618621549	0.159973822873799	0.0051116428841094	-4.90777113353292	9.21172592034104e-07	-0.412649691954706	0.417098282740787	0.28419380626774	-0.0256471968058518	0.00192969328555166	0.000825607107228318	0.0228526600606121	0.838032053377181	1.17169765594884	0.241318464473494	0.473771387138959	-0.00642935661252577	-0.257243860692094	-0.0936249944421091	0.000296189134760452	0.960778615703505	0.040163412400181	0.454626087327052	0.420244191592077	0.674307074698637	-0.531046291384902	0.0768431247896416	-0.0894786814479663	-0.507595482250469	3.6077937792855e-05	0.556116689957131	0.481972654659067	1.36074044717635e-05	-4.42850821370817	9.48871058681909e-06	0.184561337830201	0.331187617394521	0.0718811812497906	0.0951294413025887	0.181543115207492	0.00912931274482687	0.572450196739135	0.447377469658958	2.66009430008572	0.00781187763660502	0.602501580609033	0.584131794284165	0.673123998486514	0.619141626451509	1.43292107188158e-06	7.73345083705441e-07	1.10483291064933e-09	2.99838101318568e-08	11.1902893896616	4.54946367944666e-29	0.437725505257162	0.399535488648886	0.337667520856132	0.327576796615605	0.000932711830729729	0.0014232334161753	0.00635755670441247	0.00725479900848307	6.06156162401488	1.34806218949418e-09	0.355047012054281	0.13776118142138	-0.327219617342578	-0.386017244138096	0.00842758829790277	0.289714462425676	0.0083089486607652	0.00136878362996658	-1.0950168587102	0.273509250717772	-0.504978559344094	0.513235755811775	0.16635431937715	-0.0625169579812952	9.8530231774759e-05	2.34113742153124e-05	0.188920077546031	0.618008819945152	0.584159698616519	0.559112873129054	-0.601571152192186	-0.122442062640355	0.00693826994562547	-0.35155693719256	1.50201869639293e-06	0.347185380744345	0.956606272522334	0.00379758819400642	-4.42222131024999	9.76913152521665e-06	-0.625124200222774	0.157821782599461	-0.334922044480523	-0.543063573051144	4.34748976129918e-07	0.224458666942974	0.0068267876564417	2.46277644828267e-06	-5.838440632356	5.26916515173329e-09	0.532075030575317	0.163900806362137	0.230774352525093	0.0513827241928506	3.46161910209144e-05	0.206884319280115	0.0665563426142939	0.682003811469834	3.90435742069024	9.44760699332809e-05	-0.610067176894547	-0.0347968992875193	-0.33849198202164	-0.530206760870118	9.71578411244112e-07	0.790061544318292	0.00622229016975423	4.68001146334123e-06	-6.43921746704736	1.20091034289995e-10	-0.483200811260136	0.578917126727648	0.233318741040672	-0.167963126506895	0.000214756463649925	1.02175049163627e-06	0.0635305043153083	0.177637027207445	0.894834761361892	0.370875425132502
Gm973	19	lightyellow	0.0970763353045774	-0.265583286890988	-0.0086009773959452	-0.0175676298045963	0.484975465587657	0.0385770772203917	0.946221162303066	0.888656861335823	-0.798063742988839	0.424833500378062	-0.15970630377206	0.212257485785826	-0.169037643473277	-0.111860474745141	0.312359672194134	0.147515980709327	0.240590351013858	0.434510462721035	-0.762879981745415	0.445534975722822	0.197847211668917	0.23601130745278	0.0399918079712878	0.144936423844571	0.21498886877368	0.110244242083059	0.784987753423456	0.315258625595357	2.07564190115373	0.0379270830543741	-0.162392844104854	0.316233581491495	-0.115708208088133	-0.162466079889047	0.240706314191992	0.0130337973762706	0.362566911235329	0.192458471400276	-0.446392260875068	0.655313922168247	-0.132303323927438	0.0184197044505648	-0.0771514723853503	-0.0292508348076692	0.340246171962382	0.887950371646766	0.544547106161287	0.815649311066072	-0.830476323300382	0.406269528957141	0.161285182457357	0.125530606628203	0.273941829001137	-0.0284882864766273	0.243972916769128	0.335064678036643	0.028493114626781	0.820374017893059	2.06409915693759	0.0390083158956672	0.228200202685859	0.167019089874844	0.0716784313753816	-0.0100213346038075	0.0969822520056265	0.198257186122588	0.573536729517234	0.936348491096783	1.72764510759398	0.0840518704700317	0.10507468700641	-0.0583247542337322	0.164138129711207	0.0647466877478835	0.449548595475786	0.655245236098197	0.194963431865939	0.605507419578091	1.06746171130579	0.285763394610266	0.113962863692018	-0.0528623862826096	0.300962831077354	-0.0693812337409696	0.411910991561154	0.685764067809558	0.0156676732267578	0.579884111424965	1.15425577787184	0.248395320847562	0.260181019921231	0.16429366694217	0.309521709547831	-0.0177456408305628	0.0574250165373991	0.205783039890036	0.0128168392926729	0.887535920612929	2.785835968355	0.00533898810761263	0.291790605533821	0.140034781165333	0.334074191918547	-0.078596927322182	0.0322843678534348	0.281750775989399	0.00697770122234849	0.530465253726295	2.67762647839254	0.00741458528753794	0.110018005051768	0.151785863338521	0.116681474644304	-0.0390475792906821	0.428386816594802	0.246979017437416	0.362453064731203	0.757457630688183	1.28346870177299	0.199327917951885	0.216898297592986	0.0647785048198212	0.244892263633816	-0.0481804718049552	0.115165408070576	0.622907499242381	0.0530621318972688	0.703108422920129	1.82648795459181	0.0677767940219286	-0.162373179536056	0.0532231550649365	0.206120499689419	0.182189805062168	0.240764044863916	0.683732265519145	0.102245516847537	0.143160649978612	1.17420655089609	0.240312302744059	0.222955021072021	-0.0193982451036926	-0.209807758470509	-0.190923439064405	0.10512223814049	0.882039146390315	0.0961208833721581	0.124637219503002	-0.868548238045199	0.385094276904953	-0.177975059718455	-0.112891341905723	0.14777727520591	0.162673665363405	0.197902759827585	0.386357070485736	0.243885858736074	0.191883127318744	0.158589751591016	0.873992103650874	0.216182033436358	-0.193401929607393	-0.210788335290039	-0.10826340157389	0.116399954726363	0.135330456359296	0.094541328950898	0.386886085191792	-1.23755993060943	0.215879279597033	-0.374039867473335	-0.394403787677238	-0.208571677172718	0.034166154614266	0.00533258034898465	0.00165959769772866	0.0981412830427431	0.78535808060684	-3.71557853409541	0.000202739281364214	0.216364817136543	0.430697824972172	-0.196867160079386	-0.165080683844653	0.116083955376344	0.000530490341151658	0.118949452452436	0.185301828552261	1.11045718993465	0.266802065867653	0.128569799399199	-0.28193979067694	-0.227154977573927	-0.0217037362191975	0.354166754487997	0.0277124196856039	0.0710589269165349	0.862672337851393	-1.64382257278385	0.100212857270817	0.326287077316136	0.317931173882631	0.184334132597688	-0.0720247070335298	0.0160440150074946	0.0125281564400911	0.144802968670057	0.565495021428943	2.93146893690656	0.00337363103364732	0.183906347669687	-0.505132979850472	-0.293313308131661	-0.570607655439447	0.183124974203273	3.2986750621931e-05	0.0186601276138637	5.67018359417672e-07	-5.24871846287391	1.53160935484275e-07	-0.276909913381965	0.238187324672129	0.24727146117327	-0.151021600744797	0.0426543642587999	0.0645272240558657	0.048850887358602	0.226117756914954	0.292882769817537	0.769611759341953	-0.25663353105756	-0.0704347585027232	0.147788258745962	-0.495064825748987	0.0610347212322986	0.589608759257575	0.243850424139791	2.38113115931307e-05	-2.80227431677074	0.00507437060007901	0.174632502388126	0.204741473073127	0.186409709854227	-0.166457213901985	0.206594416041777	0.113462797300438	0.140253620457595	0.181612182273131	1.5042589968892	0.13251469228068	-0.0338945552668659	0.0215661219367027	0.0569522015284724	0.0864670476952049	0.807761429361248	0.86896654135592	0.654874431277945	0.489983845509205	0.531781702677504	0.594877196901411	0.222816586589739	-0.640708159016215	-0.122028968727408	0.206636454269878	0.105343989794267	2.67568800624454e-08	0.336759783607888	0.0959792246920051	-1.74356316702412	0.081235290676831	-0.131519054786279	0.459546856366986	0.299318007888536	0.666213721022838	0.343141726413168	0.000194830291985275	0.0162737874696465	1.02805569942543e-09	5.86203825744013	4.57219643247145e-09	0.177109805576048	0.217142535422185	0.0114207280338856	-0.280184893773942	0.200127348163858	0.0927678901848056	0.928630542719182	0.0226914859614963	0.386261261141805	0.699303187544478	0.391858510512335	0.757242366016218	0.172895563274001	0.571171955482108	0.00338568814802178	1.64219344516755e-12	0.171870760371154	5.49438728798452e-07	8.57840241562315	9.61998797916619e-18	0.221097461626934	0.51856441637087	-0.0510503374546777	0.679811280006225	0.108127888944574	1.85956801837182e-05	0.688703740537333	3.45730389858288e-10	6.13038062086277	8.76690794047074e-10	0.148838960428545	0.250982014540361	-0.121360636324469	-0.495087842493662	0.28275854727843	0.0510532375870338	0.339432679587816	2.37873266069568e-05	-1.12565721823881	0.260310638833072	0.267525016434494	0.453154175671111	0.19470142149324	0.586718637939379	0.0504995359324471	0.000245133420071072	0.123144719905006	2.25333895431535e-07	6.33241439045368	2.41354210171485e-10	0.200041018714273	0.235828957120359	0.0192651797598393	-0.145483927602362	0.146973774041389	0.0672979042441115	0.879898563659885	0.243797193843287	1.14397128060155	0.252635547612579	0.207526248748519	-0.0923812581427441	-0.00781934448181025	-0.03152220742404	0.132127942757052	0.478876702148553	0.951102161228403	0.801615366037721	0.246547042944178	0.80525879301303	-0.222654823740181	-0.386699534832534	-0.0638975246404357	-0.0480338655301241	0.105603566394396	0.00208074469599487	0.615936005452337	0.701724057380103	-2.8272813146279	0.00469450674036392	0.185223276795028	0.0189703338317201	-0.25065809566065	-0.54031066268108	0.17995449919557	0.884623329536199	0.0457427113709585	2.83202688589402e-06	-2.67820624493054	0.00740176259808035	0.107163457856597	-0.2059560968041	-0.0290332751082314	-0.0668182725831548	0.440537414953127	0.111291523451681	0.819851177802752	0.59399287092249	-0.796602479446185	0.42568193696842	-0.0413380099838091	-0.152861138945487	0.183475820656923	0.532483326174052	0.766626780598134	0.239550155805109	0.146716158534531	4.18511847156466e-06	2.36419438670059	0.0180693288301796	-0.175286421755556	-0.0840230337108695	0.111848874861871	0.232465607252895	0.204873211088863	0.519702130040181	0.378902184000137	0.0603406273929639	0.427318818150235	0.669147128187654	-0.402121365447667	-0.255739146868119	-0.133067574253484	-0.645144046832174	0.00257664807610131	0.0466702696937736	0.294532803231018	4.99910553828189e-09	-6.13583721606649	8.47118662626447e-10	0.263313378855124	0.120387346103197	-0.0590482987696585	0.0320351544243104	0.054382829866762	0.355397535010131	0.643019771154435	0.798454523979076	1.33234210813265	0.182747796190686	0.200839913790091	0.104180132097128	0.0614764923028882	-0.361663034841553	0.14533269279716	0.424280338499192	0.629397109880169	0.00284754868323895	-0.137166571112742	0.890899133503609	0.131886796587783	-0.0779361332254256	-0.199894705212421	-0.641182443012056	0.341782110321633	0.55049592258821	0.113269070336914	6.64008812755234e-09	-3.66006024397415	0.000252155957353415	-0.297117516720082	-0.356511919628769	-0.021203738183873	0.102607531537415	0.0291240715238502	0.00480006909672055	0.867916705541307	0.4123144501143	-2.20827980962384	0.027224773891282	0.150018893772827	-0.484113287574877	-0.246291176137491	-0.614173268958742	0.278916791187841	7.71859858916209e-05	0.0497821695784444	4.14521768577e-08	-5.33650576167376	9.47548625672808e-08	0.273770050837966	0.0953225956871627	-0.169129890524509	-0.0911070685291476	0.0451593184107161	0.464927131180227	0.181542922569616	0.466901041967223	0.342366225272275	0.732075302702603
Sumo1	8	pink	0.250599139503915	0.0260718069175153	-0.0474949315371778	-0.222693154038325	0.0675922101960269	0.841911871970891	0.709385734335525	0.0722970485119885	-0.0697185995962992	0.944417637466436	-0.404819207744781	0.165988440160531	0.183578745006721	0.343656971712731	0.00783123532235586	0.259517963524228	0.201905061561659	0.0135464966191288	1.10731516560402	0.268157689708689	0.0988478157614375	0.102677787835078	-0.0391258678322933	-0.0822186337751794	0.538640618826956	0.492216940748316	0.789536196640795	0.570285289554494	0.235629863512453	0.813719898116622	-0.0219444392989433	-0.0344802277569831	-0.0428202789762825	0.22228588931669	0.874847905239504	0.791929106902432	0.736897440815248	0.0728337145808347	0.523940542800743	0.600319894846884	-0.298163954304239	-0.0384245937187907	-0.0400528462848002	0.192803628187251	0.0285346637395015	0.768753533542917	0.753343610784544	0.120899653684489	-0.633146616703119	0.526637902671649	0.177779852258603	0.044735616487823	-0.119374694197356	-0.0421197163199784	0.198403101892652	0.732095380333247	0.347453213720698	0.737026733069419	0.17899458747775	0.85794195162911	0.0734133577080034	-0.0177556769818429	-0.0536826975281961	-0.106047926902077	0.597800965443173	0.891965148541987	0.673535111805279	0.39673336346948	-0.440371510467512	0.659668055519264	-0.157012400545439	-0.12261865107145	-0.178514737219022	0.130824993558167	0.256856222477522	0.346485137820063	0.158145598956199	0.295086525230459	-1.22825447678173	0.21935145424929	0.0887218814597368	0.0131111511765253	-0.0285699747941053	-0.142172962811583	0.523490166202855	0.920116342286691	0.822678887532538	0.254809135082413	-0.313989564123082	0.753528964871259	0.146575051578037	-0.0145548570821532	-0.0144750920973099	-0.170564631712817	0.290226678837634	0.911353724588432	0.909614895227937	0.170919509249069	-0.269569932584131	0.787491134557453	0.0813820346129119	-0.091413629747049	0.0148783986695958	-0.166525032491194	0.55853977353461	0.483513960726284	0.90710755587488	0.181431787435174	-0.671767218114091	0.501731901365398	0.170403004592071	-0.0370069771014326	-0.138883940051837	0.0169823195621709	0.21797339757193	0.778924483044062	0.277676483421843	0.893189971069807	0.000982389086498656	0.999216167041259	0.175507820062444	-0.00813231934590216	-0.0223345473058398	-0.170412395065616	0.204292760893307	0.95082678472569	0.862064554104679	0.174717272372947	-0.16174511639198	0.871506574548611	-0.774282467727496	-0.802392535862237	-0.927711736990285	-0.417410537154276	6.53158727378791e-12	7.58903242646901e-15	3.18342234724529e-28	0.000488673106727331	-16.2036863580861	4.74927278844181e-59	0.683738281266679	0.668286267221908	0.90593573177562	0.261511790825359	1.20941264944299e-08	3.9883060003657e-09	8.03426827051202e-25	0.0339217331892313	13.1100568908074	2.88382017149168e-39	-0.664579339888942	-0.456735569802731	-0.811663401312582	0.233723416219992	4.2550558515961e-08	0.000215656685111278	4.11668812745603e-16	0.0589253633861732	-8.28576853779953	1.17348810126999e-16	0.801467769872809	0.824934452426578	0.930726601427139	0.715981940479139	3.33801011615604e-13	2.99355008232326e-16	8.8927237889376e-29	1.40500259913946e-11	18.6250443025273	2.0132569343632e-77	-0.20690995555727	0.4125971520683	0.827575545034356	0.604315049152043	0.133305896654172	0.000951935505220211	3.43412261295409e-17	7.75455620521936e-08	8.37492963920319	5.52568749785277e-17	0.613548052255667	0.252298236021149	0.814387598504445	0.0261628972023636	8.09758035044614e-07	0.0498082235224469	2.73670901709353e-16	0.834820663167601	8.15939925450017	3.36694975151724e-16	0.861594201655931	0.850747290201152	0.946863646414191	0.891234672885675	6.17760258218521e-17	3.97778787451794e-18	3.04419062279121e-32	1.17225446262057e-23	22.3205083122804	2.33618691012954e-110	0.135265911653173	-0.375953146711403	-0.7952872870587	-0.502981723696043	0.329445881901229	0.00282728448790261	4.2000133556293e-15	1.67634136795615e-05	-7.51500187902172	5.69101168161792e-14	0.662480283165603	0.320259633156107	0.866486937074526	0.116369827012205	4.85701817527679e-08	0.0118621818755657	2.27518330707795e-20	0.352114251029189	9.80899306926544	1.02991106177945e-22	-0.785128913677395	-0.692175154007076	-0.876317397318043	-0.825482124872383	2.09929288999624e-12	6.47321068811172e-10	2.47381024767027e-21	1.51488812040913e-17	-17.137663375188	7.77114016289099e-66	-0.78906083454745	-0.805992677147123	-0.905534262396831	-0.441924375154326	1.36877048668999e-12	4.65948099777581e-15	9.11243036835808e-25	0.00020335642564012	-15.9506231826738	2.82068147014202e-57	0.294047231546245	-0.230821899473711	-0.372496882678245	-0.347856255965551	0.0309124002497486	0.0734965525128911	0.00243634024640902	0.0042102121598197	-2.80294257184762	0.00506386853742514	0.4060356161867	-0.0369592925368839	-0.0395341119819782	0.0221778762209462	0.00231654089692584	0.777340780074682	0.756438760861191	0.85970233196838	1.34445927083824	0.178799918509617	0.217132932490951	0.172678285265164	0.324952376888922	-0.295878022321551	0.114763174907167	0.183261018982396	0.00879558475172832	0.0158621148139027	1.57291534965011	0.115738420376765	-0.771452589645366	-0.48313201581036	-0.903787649400761	-0.403563005009134	8.69316908307992e-12	8.02032886813883e-05	1.56583829602593e-24	0.000779293609660221	-13.3036186868384	2.20531139358259e-40	0.536649654575202	0.0777719909419498	0.310778839643924	-0.0976722051004084	2.8753571286182e-05	0.551338278358314	0.0124383591679139	0.435273243238613	3.334041813659	0.000855937896355793	0.52712005573449	0.168181598264925	0.152328635866171	-0.15489142720377	4.21951732923307e-05	0.195107502761325	0.229503670456146	0.214306113388578	2.74532795601212	0.00604504541045434	0.655568515042309	0.403782547818363	0.734914787237845	0.0328021499599292	7.45466218373438e-08	0.00125097764185358	4.72852625149211e-12	0.793734229426703	8.30415211981141	1.00534770736026e-16	0.49909699798346	0.225593510168587	0.169112980145437	0.0199330493477762	0.000122239192957282	0.0804462079048163	0.181587227645423	0.873780334388725	3.60978449021014	0.000306451507295526	0.127730043486773	-0.0111526817968168	-0.00864207012135866	-0.0727176926961332	0.357345257021233	0.932018258943627	0.945964606843481	0.56175083153754	0.0948223041196462	0.924455970567195	0.277653573977454	-0.182251819854251	-0.38559128541524	-0.102002191566186	0.0420780975139666	0.15978669254999	0.00165194840372705	0.415092124485826	-1.69004185990906	0.0910199465567879	0.678604381911677	0.126517443927718	0.259193897564077	-0.0488642698803904	1.7098351974815e-08	0.33124861823406	0.0386238378634667	0.69681516749961	4.31724079835075	1.57991770926488e-05	-0.634846234201931	-0.212202620658881	-0.210143296145514	0.411153823678779	2.52777130821497e-07	0.100626103246337	0.0955780828776969	0.000604883617876105	-2.62173919338945	0.00874823493233427	0.597747156095327	0.0475208526520895	0.831503511201177	-0.0104633575241402	1.81995583767562e-06	0.716099209912396	1.78857208148253e-17	0.933547151281502	7.32410409612871	2.40499953754341e-13	-0.0326445353045509	0.430587288874533	0.0441618481434124	0.211663842465205	0.814723609435007	0.000532440815681246	0.728966419790481	0.0879895296043307	2.68492025255513	0.00725471139303436	-0.586052267392519	-0.167497028078339	-0.212888643155658	0.0636152134960924	3.22483901136456e-06	0.196957910116059	0.0912263914623484	0.611837445171082	-3.66736302900293	0.000245064748413236	-0.20009190931577	-0.16023472955859	-0.198246797166192	0.103397554685233	0.146868826664175	0.21736246404274	0.116334497081641	0.408705567883593	-1.72794826485372	0.0839975000835013	-0.603175378968724	-0.215353622077885	-0.0134167087415123	-0.0314149953873055	1.38474581869357e-06	0.0955562158781525	0.916198934206002	0.802276422282196	-3.53588165212621	0.000406416720238081	0.385351747294728	0.0582632479160212	0.0506549537454458	-0.138910289495586	0.00400809279306346	0.655585889932754	0.690992854034241	0.265986139123485	1.32940274542036	0.183715132565655	0.451149282830009	-0.146890367255531	-0.0945379329551699	-0.330382433120675	0.00061741820175975	0.258620824220082	0.457442999852816	0.00674276088635621	-0.561783870500545	0.574263282850585	0.446102639384505	-0.0512036341317767	0.25549394568647	-0.0560319915953946	0.000722430698055281	0.695134261764937	0.0415878858003204	0.654976189603749	2.33751064386871	0.0194126481454524	-0.389862520468069	0.182371271813448	0.225243096810067	0.406071199875106	0.00356684430198929	0.159508507742927	0.073533849358988	0.000717183420286192	1.84999641337077	0.0643140665329115	0.548851227084634	0.160281114800371	0.271524802681671	0.0322251204813746	1.72952423298809e-05	0.217227608501038	0.02998118829949	0.797284744920024	4.07003520214153	4.70060345100314e-05	0.65258739210861	0.292230065356732	0.75994971682172	0.21739738630209	8.93745101207599e-08	0.0222948547194071	3.29800354815329e-13	0.0795270111181851	8.77292899477807	1.74077814632585e-18
D430013B06Rik	1	turquoise	-0.305637006418114	-0.230409279152515	0.126266310609131	0.0152712266471008	0.0246087383512578	0.0740270118216965	0.320121665386354	0.903136104137176	-1.47857882337215	0.139252915956631	0.223010911718313	0.141421118323319	-0.318602793730192	-0.077867097420729	0.155721421640235	0.337660794802146	0.0241333263019559	0.587045708770761	-0.216463604655003	0.828626391899842	0.216435817229409	0.0135161641736251	-0.199854882432075	0.0645230900677845	0.174089234050839	0.928151303654533	0.168572662980047	0.656195647591194	0.261429163565572	0.793761569526101	0.0386813563973153	0.134508609519679	0.0302351966505588	0.183657706710696	0.781241443942127	0.301361471702812	0.812526093421511	0.139911028570116	1.52141133871749	0.128156645217796	0.288992666924111	-0.00488098393849748	0.107460922124416	-0.00174186848869857	0.0340553948226253	0.970219292006693	0.398002025424886	0.988925212515153	1.47153232547834	0.141147212110617	0.0912551760085408	0.0453613512865983	0.0850618840223841	0.0526552051621535	0.511652777924882	0.728491485636844	0.503944761341695	0.674565006255065	1.05079233512577	0.293353976892955	0.185491277323693	0.176860166370666	0.124297537632608	-0.0538750736103104	0.179314173512134	0.17271815586928	0.327785805397914	0.667462792780263	1.63928811901908	0.101153269225499	0.246519063509947	0.0182443659704972	0.0808711778747953	-0.0442425351576933	0.0723363249168691	0.889010217833809	0.525258869488223	0.724288324417341	1.11960677324094	0.262881367966504	0.173755767099467	0.0226038879743576	0.0405124104951049	0.0378652732290407	0.208918059552086	0.862720774305056	0.750604738047205	0.76276669066789	1.03085188714099	0.302610281743728	0.166192170719705	0.143437949279592	-0.0291206872907044	0.0334614831031072	0.229729534424749	0.270103417881026	0.819317920770132	0.789682398831785	1.17874890545536	0.23849817538512	0.231283551343685	0.146182344272339	0.00996822774920782	-0.0890422523769289	0.092430820727397	0.260948378361833	0.937688046583081	0.477099504441281	1.09687658997012	0.272695343531768	0.114405429262308	0.117322054682555	0.0620123185712595	-0.0246530709559807	0.410085658798276	0.371994136872956	0.6292262414911	0.845445853345962	1.00774280361152	0.313577950507599	0.137291536046232	0.0407299345126515	0.00178340332489311	0.0244651473425012	0.322186915366622	0.757333506907608	0.988932203819552	0.846609648682742	0.757415141214859	0.448801187728786	0.762187476918156	0.583859724138734	0.696339065866907	0.73905144206591	2.15585586937402e-11	7.84760335873491e-07	1.67178733976889e-10	1.3897078225975e-12	13.3572897933256	1.0740390703128e-40	-0.743646773068338	-0.578454776809241	-0.675990490765923	-0.737770141097071	1.18013402871841e-10	1.04705533034872e-06	8.83141025462508e-10	1.59025258286814e-12	-13.0088299919738	1.08998143737366e-38	0.742151633414679	0.600932840913974	0.683144172070116	0.688529189762084	1.34502250404155e-10	3.04715870658249e-07	4.99468960834088e-10	1.66661819301032e-10	12.7798541774032	2.12467507633517e-37	-0.687881250773891	-0.378265916619404	-0.647242712111307	-0.420309429117705	9.09899233977277e-09	0.0026490279792444	7.50244755385010e-09	0.000442057623567463	-9.39737318247037	5.59422233367932e-21	0.451563620319606	0.128204619861208	-0.519791543762342	0.468703346986941	0.00060944157172717	0.324788086893465	1.07408457376606e-05	7.21150341098731e-05	2.01549311060407	0.043853007202249	-0.737101433542652	-0.379494575517161	-0.649614071625549	-0.738917322445117	2.07848591707042e-10	0.00255845970218863	6.34278589964836e-09	1.40950742999984e-12	-11.7802856686341	4.93256184272062e-32	-0.676591087331	-0.340939917932187	-0.66803005698683	0.00827050427414086	1.95484225387479e-08	0.00717059118611728	1.63501110978419e-09	0.947451689108746	-7.47542618681963	7.69540436615218e-14	-0.561117279381536	-0.138431530684717	0.445819243187197	-0.524708741082211	1.01652662835755e-05	0.287351248927315	0.000222579416401702	6.10984094225e-06	-3.26626437630728	0.0010897645629248	-0.768991110890744	-0.518364199291899	-0.634932585873888	-0.664027422257656	1.11108006029751e-11	1.87585987820862e-05	1.75302081504955e-08	1.21853599285691e-09	-12.0260582772974	2.59244982030974e-33	0.547810597919697	0.0806485409733919	0.555109632196401	-0.112944299071354	1.80755775917592e-05	0.53666630456812	1.93165550920209e-06	0.366565163391885	4.53853306910823	5.66469133703619e-06	0.665836094583711	0.374281179885185	0.676918750424113	0.17231624632908	3.92899710743165e-08	0.00296271669868763	8.2091858211996e-10	0.166502407381805	8.34488191225989	7.12850776222837e-17	-0.641913002502791	-0.348729959527574	0.0975615968758276	-0.60886856340741	1.68405100781947e-07	0.0058806093798126	0.443115923896886	5.82194017867827e-08	-6.58645837249333	4.50441768310193e-11	-0.0298797981668511	-0.052467451149568	-0.0539049984995659	0.170252468165878	0.830172056083326	0.687990830842881	0.672259939423961	0.171715614116009	0.165821017357256	0.868297805642459	-0.532730612624488	-0.257642092857935	-0.221154221049139	-0.397775012161603	3.37133498742973e-05	0.045005682591009	0.0790576320369087	0.00094162418665504	-5.72314365273854	1.04570771841611e-08	0.756825075791065	0.427534576587409	0.653203506235914	0.304929422156992	3.57992018930771e-11	0.000588947611068669	4.90545904014954e-09	0.0127913544781275	9.65367683024362	4.74241725769823e-22	-0.754969557779074	-0.492479708980593	-0.376229008205399	-0.705440323735975	4.25377827671128e-11	5.53950793724581e-05	0.00218445269582511	3.75486603910039e-11	-10.6905872784518	1.12655360410443e-26	-0.578074788792794	-0.274437720935509	-0.266008672228658	-0.315459335990368	4.70437730709606e-06	0.0323252282337293	0.0336226536759214	0.00987771535252153	-5.83929400330983	5.24224894014946e-09	-0.651636798234813	-0.0828943678446579	-0.5585004363459	-0.0529174418881217	9.46573691820118e-08	0.525345985961592	1.62119084651595e-06	0.673035817361087	-5.81945519697928	5.90397463002864e-09	-0.708498551629582	-0.358415404696376	-0.0198585009531296	-0.678400057849682	2.05350288521039e-09	0.00456405172354043	0.876228381317503	3.88170850188807e-10	-8.01113322061051	1.13656248775001e-15	0.0860376927161291	-0.242543260228238	-0.119878701237986	0.0730341452034208	0.536179718362656	0.0596512972132259	0.345406652957344	0.560044944574554	-0.821047748186527	0.411619071135011	-0.33621555248821	-0.25604622754859	0.101649927370044	-0.527498210682487	0.0129301236991403	0.0463982879914369	0.424148229900846	5.3399787335459e-06	-4.21214026224739	2.52962379481798e-05	-0.571282341553146	-0.335472691424931	-0.287555480278346	-0.374131085160481	6.43826671952314e-06	0.00821773853147133	0.0212226563682938	0.00197074889740357	-6.41965362897768	1.36584756108e-10	0.678346663127412	0.418138815316717	0.35956014873808	0.455207563415431	1.73949926927249e-08	0.000798651245152614	0.00352217674210709	0.000122909080801827	8.13588083051121	4.08953940184548e-16	-0.792348338149933	-0.240413429593121	-0.664301018282029	-0.361540004612278	9.50581949526688e-13	0.0619968014680492	2.16796438974297e-09	0.00285770517395028	-9.49358647327109	2.23219163838294e-21	0.0234016130660986	-0.123191072562748	-0.0580081432096017	-0.0713261545653243	0.86661068761224	0.344221289741289	0.648891615974084	0.569281094512133	-0.905573473803069	0.365161654241266	0.69334140612278	0.177411476620817	0.116466371253441	0.512982968234611	6.20853869237516e-09	0.171361929682233	0.35940919150437	1.06247797156135e-05	6.49679187687908	8.20508456317133e-11	0.537216917446647	0.141966770404398	0.119012288018769	0.603171593653687	2.80942299115476e-05	0.275098437269662	0.348929433756996	8.32746459091446e-08	5.97637396536198	2.28158917386811e-09	0.536510440174551	0.100451963068162	0.112718922121112	0.0449779062295926	2.89175496215782e-05	0.441136505199309	0.375181525151828	0.719892702067607	3.17340061706511	0.00150664473126365	-0.643123535147215	-0.190749217750454	-0.0124741930705818	-0.585162626831583	1.56923409020527e-07	0.140876054335819	0.922066916611318	2.46876971765709e-07	-6.22467008283128	4.82570388005239e-10	-0.746279952991288	-0.419812228524368	-0.193659108126069	-0.560641003587932	9.35292056682452e-11	0.000756965014490413	0.125203539700352	9.79568237332158e-07	-8.50335206175834	1.84193220395234e-17	-0.751983008440976	-0.241670974705401	-0.130685878969585	-0.380591356345829	5.59699505885532e-11	0.0606030905501253	0.303336945294664	0.00161928712713052	-6.59179746893341	4.34533117905917e-11	0.517700887240872	0.159875688214805	-0.268452524451441	0.591299829558988	6.09626800872956e-05	0.218408287398808	0.031966223218559	1.71737259044946e-07	4.32121057166466	1.55175498018824e-05	-0.707978915445429	-0.483507714983748	-0.139410326001703	-0.571916892000577	2.13534587690445e-09	7.90354533604984e-05	0.271909006622896	5.27016167830783e-07	-8.36416122389565	6.05440845375403e-17	-0.714316457371812	-0.360622346345845	-0.516239698468048	-0.635902459364651	1.3180336491207e-09	0.00430327546477868	1.26309873813957e-05	9.6327449275437e-09	-9.93444228846664	2.94821094458502e-23
Nop58	3	brown	-0.201573586597328	-0.265752065911469	0.0586065155842067	-0.0195440787554267	0.143837625962553	0.0384491697204156	0.645511077835073	0.876223786619634	-1.62980204542144	0.103143341363632	0.113255386389435	0.295960960567659	-0.0711688619357542	-0.019897437687064	0.475146153278359	0.0411083921790421	0.623330947811549	0.8897764835549	1.07768451595025	0.281174570828947	0.126350315276197	0.0617670794806718	-0.204087596945519	0.0145820638458623	0.431176839931764	0.680013009865447	0.159549794970643	0.919940972136625	-0.054937070432306	0.956188598525538	0.197843504052081	0.106763342934618	0.093672389264238	0.184488085034217	0.151558805998306	0.412819355369721	0.46159042881953	0.138097458477561	2.25084075023232	0.0243956255251643	0.103520049269056	0.025964334273649	0.0189185242899773	0.0640273107259132	0.456320787364894	0.84255521449169	0.882044085124992	0.609528658375316	0.805280379152802	0.420657901615149	0.112706391069173	0.0920506006336341	-0.0608327577033125	-0.0237452104614997	0.417118656316688	0.480458676997246	0.632996870043885	0.849898575032407	0.427839637678706	0.668767876439659	0.195693293930185	0.121259227685175	0.0562279603021657	0.0215234034944401	0.156146678639979	0.351898381835153	0.658990442928764	0.863802439327652	1.49052010415852	0.136087534361073	0.068962289797058	-0.179406481303534	-0.0985470822131384	0.0324530286038346	0.62024715905276	0.16651911892052	0.438501041091074	0.795881911564983	-0.70690575042557	0.479625050197104	0.214341463479552	0.0591142994604891	-0.0848856133648615	-0.12169517107742	0.119618627219002	0.650878553430425	0.504832220397002	0.330359351521042	0.188082819229446	0.850811729012395	0.236054820334403	0.18376327467136	-0.0646609390248803	-0.1792933032545	0.0857180537825191	0.156293023523031	0.611717094724195	0.149738234991078	0.601396376254526	0.547576011693854	0.280960202543386	0.0993707507454263	-0.011905122781464	-0.177094893102837	0.0395926768531437	0.446093985135027	0.925611900688348	0.154878871025846	0.661114018528743	0.508539195795454	0.175441368984908	0.188663417677023	-0.105935600464737	-0.140330119513868	0.20446685664007	0.148840501502325	0.408617579075095	0.264870547577417	0.390427576058383	0.696220399886203	0.191870513579345	0.118439286131502	-0.107527609839833	-0.154580107050843	0.164554501909719	0.367425748369453	0.401570873541838	0.218888532885238	0.113644332764471	0.909519742517294	0.708602850786305	0.485228194766071	0.511302047768205	0.36618586585339	2.03743688434431e-09	7.38848198858503e-05	1.57762025764272e-05	0.00249580254114015	8.98183282252968	2.6629322606795e-19	-0.781066229681122	-0.504139569635251	-0.53741439678912	-0.486160672245194	3.2357422612648e-12	3.43825310579588e-05	4.67493580611077e-06	3.49756811826347e-05	-10.3981848476639	2.52700940522132e-25	0.797416828935739	0.549118669697882	0.642236355385832	0.85356502088295	5.34844665200955e-13	4.59349829071552e-06	1.06436786815498e-08	8.71732274095853e-20	14.3819190803256	6.72048568511005e-47	-0.632742573278004	-0.301335079385911	-0.453565412126634	0.0993036307738657	2.84699720736736e-07	0.018277138808541	0.000167240329096834	0.42760542831175	-5.41140274628751	6.2532952994535e-08	0.839175278529517	0.155323099363152	-0.0352569897908159	0.884353277051456	2.29115653704437e-15	0.231975372252045	0.782100468321459	7.48468881271276e-23	10.437059780023	1.67931560452803e-25	-0.823806933130839	-0.193919608399405	-0.531135671239594	-0.622428475167265	2.0111919277273e-14	0.134267660435361	6.32144911892182e-06	2.41255016403605e-08	-10.2130484749245	1.73331818347967e-24	-0.466452958994842	-0.26704527006301	-0.350262367563936	0.707054712831039	0.000377737747095505	0.0374807362011985	0.00454892311828972	3.23914459260089e-11	-0.788643485144726	0.430320407652516	-0.854629727020894	-0.127628577780156	0.217219366789416	-0.774227635274788	2.0239713341845e-16	0.326984822773501	0.0846793553844872	2.45332046936112e-14	-8.33715134373224	7.61016329018293e-17	-0.774311803712113	-0.72909236429972	-0.518678020522811	-0.559313840789753	6.51211842534916e-12	2.68958777279583e-11	1.13030054798416e-05	1.05213293080796e-06	-12.066002130735	1.59706362117759e-33	0.435114388580946	0.031759077802699	0.342207502227406	-0.687493461943921	0.00100868926778722	0.808023954198103	0.00564356492631361	1.81995272544714e-10	-0.165969448560283	0.868180993198681	0.668730713746466	0.114411912150873	0.438852336567041	-0.226078974786117	3.26516949488945e-08	0.379950652728041	0.000286179501926395	0.0679568401431186	4.28958573723627	1.79006700080159e-05	-0.80481491408912	-0.352431584192613	-0.121229534871053	-0.772516046280096	2.24255577050943e-13	0.00534255152381195	0.339958553371143	3.03539548332281e-14	-10.009808299312	1.38019721817371e-23	0.0926608672054975	0.00640153518961535	-0.0699222071604169	0.144888707598036	0.505143399818695	0.960948203978682	0.582987967324043	0.245752376667383	0.667568756160403	0.504408907061923	-0.745680114586405	-0.538469129837944	-0.292610278952545	-0.62616988538861	9.86414290363965e-11	7.59545120801361e-06	0.0189581287960349	1.87788479411625e-08	-9.91176118753896	3.70064399450845e-23	0.65172586900772	0.645063884726417	0.453730642955749	0.120777680127915	9.41501860547234e-08	2.0063406955739e-08	0.000166211295012497	0.334045577333689	8.16332387698161	3.25929050647743e-16	-0.809034897560584	-0.448340944317005	-0.412002501926203	-0.709777983277165	1.34325495210908e-13	0.000290550860688383	0.000717918356350674	2.51889943962769e-11	-11.1784446344087	5.19932181073226e-29	-0.759216666243745	-0.00779158944226414	-0.350143804694486	-0.32860539924459	2.85986582212652e-11	0.952477249817357	0.00456356631312095	0.00706325187156876	-6.41960714691246	1.36626464980379e-10	-0.666005142124701	0.300681738670862	-0.290262738960752	0.132017301073112	3.88697634706172e-08	0.0185432734307765	0.0199827925910541	0.290669174689328	-2.35097162876284	0.0187244614869821	-0.818583023839747	-0.1863597473144	-0.383864673735525	-0.539221217826703	4.0141950818241e-14	0.150423678765919	0.00174037093748851	2.99199034026752e-06	-8.88469335148785	6.40973199171912e-19	-0.0229279417696575	-0.0430182941383588	-0.170009376693671	0.0891275592689205	0.869286792176125	0.742015644951454	0.179249449766581	0.476675816081024	-0.566430857790556	0.571100922833287	-0.693678820398454	-0.157178792267408	-0.127832642517411	-0.451091922655726	6.06194186611544e-09	0.226376541977924	0.31410651070667	0.000143978879213548	-6.14181997502955	8.1581288217343e-10	-0.575589838227228	-0.33143492074419	-0.294161726224704	-0.397781927177437	5.28089665036635e-06	0.00907440807440867	0.0183058303290204	0.000941413246042679	-6.56493177204174	5.20566921896402e-11	0.790320198655662	0.304537149259031	0.0952563984682021	0.828677378752074	1.19125984795151e-12	0.0170194089298891	0.454015889049412	8.83633843300764e-18	10.1858501937021	2.2934626902945e-24	-0.75974763385299	-0.472398593846453	-0.420754483726592	-0.497056392101102	2.71982159105227e-11	0.000121086004303196	0.000536395317081726	2.18170117252511e-05	-9.50828397318612	1.93833521821584e-21	-0.0281970853234159	-0.0752699196925938	0.0122038588724604	-0.051365132763063	0.839606196360586	0.564254423006372	0.92375076076514	0.68210686309524	-0.548912887565904	0.583065233444783	0.711878616716824	0.211806329723886	0.0206668336011146	0.559448536033956	1.58924047243446e-09	0.101278238388886	0.87123236554453	1.04454432856192e-06	6.64794061062614	2.97222178201069e-11	0.704708191767072	0.187982693775234	0.104857529143317	0.631081075896866	2.72561695452388e-09	0.146839107371507	0.409596637859469	1.34472061188245e-08	7.27844024993648	3.37701738984645e-13	0.747650384740165	-0.225583569060602	-0.153530452679169	-0.0417428250617768	8.27755981524041e-11	0.0804599003150254	0.225806301575604	0.739295852972329	1.83088537444261	0.0671176537761511	-0.804439233264923	-0.106243311118657	-0.0192646797363297	-0.426262552206822	2.34583208854971e-13	0.415112107754027	0.879901657791846	0.000358785973441947	-6.31272607487046	2.74162527302397e-10	-0.827238932434633	-0.571403865075867	0.0527711382579515	-0.765401345019183	1.26140446614913e-14	1.51355921335169e-06	0.678773582406992	7.21330394856834e-14	-10.5755355085475	3.86960500224806e-26	-0.768817888878301	-0.534252467100215	-0.404335174147131	-0.491176459951904	1.13030470953209e-11	9.22561663880277e-06	0.000920881155321017	2.82016192296213e-05	-9.79638362102745	1.16688731653436e-22	0.813859494525692	0.0814740124240132	0.252858579704801	0.83567908946069	7.35949879634677e-14	0.53249157683415	0.0438116734342096	2.60604867127396e-18	10.2622719395965	1.04225231673057e-24	-0.778624840005756	-0.716953053632518	-0.39750556713542	-0.496586736369474	4.17816820300344e-12	8.08881710227911e-11	0.00114389418379641	2.22728103651922e-05	-11.0534904561354	2.10854001556437e-28	-0.790534251821456	-0.282857167065897	-0.460140268121098	-0.440177209012011	1.1633554473093e-12	0.0271883272841592	0.000130502410017799	0.000216949755496162	-8.83343237358601	1.01511715605847e-18
ENSMUSG00000119961	2	blue	0.232128147805249	-0.0519444069915782	0.0985096400437516	0.0160642240488611	0.091213604860676	0.690943969977826	0.438675883205226	0.898132310146531	1.10616921087208	0.268653286621039	-0.137036274932176	0.0271123511218279	-0.0640242971738196	-0.0688080168397212	0.386825878855347	0.854859212190241	0.658689488895846	0.631387563367188	-0.807425008141233	0.419421663712115	-0.110004068994012	0.339917790689272	0.109687620496223	0.109693169934562	0.493552690343795	0.0194032782267806	0.453098035719	0.448258148139413	1.6014999919496	0.109266221797014	-0.104674853189212	-0.126516998185825	-0.146483208408743	-0.193782189627849	0.451285015290738	0.331250335693827	0.24808543376684	0.11898859421995	-2.23325312377901	0.0255322568658842	-0.0817320932388661	-0.0807542097932038	0.0314601362964816	-0.0452632027236638	0.556843347120796	0.536131002725217	0.805077160154897	0.71818978709022	-0.663444372977462	0.507045994950858	-0.126550061465822	0.216766140614034	0.146762612625863	0.159041748205991	0.361840883632063	0.0933492150346432	0.247174544457257	0.202128580792137	1.61080515452565	0.107222197285588	-0.125405594426615	0.0348380770313578	0.0574083468090542	-0.0939140304355249	0.366233913346396	0.789818785630398	0.652287295993237	0.453228482168977	-0.471197603702305	0.637499629785762	-0.101585389163034	0.0455136895524395	-0.254432195358786	0.0101897893825372	0.464825598525346	0.727614980383892	0.0424723363472454	0.935280808898795	-1.17605533910915	0.239572763006704	0.0163233051566275	0.00699569096663124	0.078151896628676	0.167857033902049	0.906739342966388	0.957326854138464	0.539325917032404	0.177914991158052	1.07188367412594	0.283772283948483	0.00952987491004734	0.147990658732161	0.087021941845465	0.113617219417487	0.945472885608826	0.255031623212797	0.494130959716464	0.363698259716769	1.40684935677841	0.15947206334337	-0.0560331570348548	0.012967498971559	-0.0089853532876023	0.0404780965796617	0.687360450069356	0.920988778265237	0.943821592708181	0.746926413810314	-0.025812262827054	0.979407080787006	0.0123149337955092	0.104846034064985	0.142121713957249	0.0468346836570964	0.929573294254875	0.425305460150878	0.266517425763977	0.711032202943749	1.18991002423518	0.234081758103854	0.0651271427406851	0.0988085161288447	0.150658322521236	0.181074803218142	0.639867731101614	0.45258764196378	0.238553976351983	0.148877286681618	1.93211856029477	0.053344873982811	-0.516279096982343	-0.148892172576739	-0.316121245174702	-0.294864657230713	6.43840637420912e-05	0.25211611157534	0.0109356479920887	0.0162423898294301	-5.14004692821172	2.74669860133911e-07	0.493482468968351	0.142149437256735	0.338383225164462	0.308506597711536	0.000149631917177588	0.274474919483365	0.00623998758248996	0.011727695417326	5.16145870050577	2.45032953127884e-07	-0.504377459454221	-0.118843422668517	-0.358988045787119	-0.411041852024354	0.000100743769355369	0.361646071256247	0.00357883220070944	0.000607174751780328	-5.68693443245627	1.29340086220475e-08	0.456542967441523	0.0819994327140094	0.272949877896454	0.0968764734308453	0.000520600332531	0.529842691876124	0.0290961369605139	0.439041160222117	3.58421337780533	0.000338095609398345	-0.355491140655232	0.00444361724900409	0.149097895608559	-0.315137706756747	0.00834039871249527	0.972886779427036	0.239650600895067	0.00995732824844306	-2.03672245328931	0.0416778631435294	0.494940659137571	0.192214654974414	0.251935168230817	0.31024176535498	0.000142024631292409	0.137791832798296	0.0446136754919737	0.0112399433019675	5.00076719713666	5.7102629983481e-07	0.433058003520669	0.0930406947227581	0.27267444592646	-0.174722082027048	0.00107239004726835	0.475730032495218	0.0292654643324017	0.160572914004895	2.42534268773018	0.0152939424489765	0.386530130040411	0.0426987957529331	-0.258498644538677	0.240879930566856	0.00388841242879076	0.743865927773446	0.0391670373313635	0.0513766579257869	1.57562117057435	0.115113134185984	0.51144075310353	-0.0179406416148938	0.35824309824059	0.266591629414288	7.73916061107131e-05	0.890846558227967	0.00365381570012804	0.0304840270507991	4.53569360606481	5.74144814079379e-06	-0.392324908200971	-0.0123308858055045	-0.234576865314351	0.13915033846051	0.00334454856113213	0.924856191324807	0.0620758253190572	0.265152744028933	-1.92283872163018	0.0545003074795366	-0.509018948415949	-0.169139823857058	-0.27907911210709	-0.0659445772039136	8.47704971726495e-05	0.19253831025853	0.0255355436164904	0.59883723502564	-4.07290479708755	4.64304066031311e-05	0.45661088476807	0.0811765151206707	0.116304324688206	0.29507337653802	0.000519474115557962	0.533994287643178	0.360082688585914	0.0161634326677216	3.76649433042577	0.00016555584174966	0.0851296052422208	0.0176068345810389	-0.0954153959752668	-0.0115889213127245	0.540506480520567	0.892865438609566	0.453259377681127	0.926417546327215	-0.0478436199252353	0.961840872666973	0.378216198660545	-0.181603225045895	0.267740105588728	0.224160151690464	0.00480458065820073	0.16130340998139	0.0324418951286197	0.0703900887964536	2.72219310169448	0.0064850236598017	-0.509910953705402	0.0546906350273087	-0.337244881528283	-0.107699872417515	8.1980757729023e-05	0.675490717409608	0.00642789324107915	0.38937693203105	-3.63255271128547	0.000280631226176401	0.501523215996638	0.156265255866795	0.422931712670961	0.321656679803498	0.000111889428175346	0.229120928983987	0.000498263904276612	0.00844820171046102	5.70356365303373	1.17328195301339e-08	0.325788921895126	0.153728984888097	-0.0373359551208019	0.131440918021608	0.0162158076096761	0.236860877267748	0.76959638792646	0.292799149372089	2.19596099234567	0.0280947355051498	0.410605097145731	0.245992223691087	0.116898182246177	-0.0174543350155386	0.00204262456297437	0.0560056186900687	0.357618274416945	0.889370395353224	2.93029049031088	0.00338645266308409	0.494840448992402	0.181114445528264	0.268251905971294	0.2601422864882	0.000142535886767373	0.162453385002025	0.0320995796325457	0.0349020215856027	4.8068125679367	1.53355640332383e-06	-0.257007251505911	-0.0441173395666242	-0.106839519127874	-0.0666485486464102	0.0606460555683527	0.735661985710705	0.400751858913078	0.59493256573169	-1.80667928919012	0.0708122987404247	0.446278418835014	0.0241095466647109	0.136613567036471	0.222216138529622	0.000718518059942182	0.853673952596021	0.281737409884699	0.0729259459028247	3.2686105199429	0.00108076959428529	0.438857996878947	-0.0147808757296224	0.036506868929876	0.238939011644221	0.000901389891150991	0.909982821018564	0.774576176290032	0.0533412267516976	2.75916420869251	0.00579494079910213	-0.477110810491701	-0.0969874913662931	-0.00118022693499537	-0.362574761172315	0.000264595577224369	0.45712989983334	0.992615105980638	0.00277328026433516	-3.76983261793611	0.000163357067545513	0.466578362602292	-0.0445516107985432	0.317848411052848	0.132116712391663	0.000376184023847494	0.733156254168717	0.0104847562817442	0.290302840244252	3.4799056565238	0.000501590379545405	0.123302501987844	-0.0356873975772562	-0.416941827707766	0.0587914770608719	0.374390380140835	0.784816177515905	0.00060960957202665	0.639137994695544	-1.20280273202618	0.22905266733308	-0.537122493780072	-0.262376934647467	-0.231771148126832	-0.28921006478445	2.82030038475069e-05	0.0410746706521318	0.0653574236514558	0.0185110155827771	-5.31569274937242	1.06252307691339e-07	-0.322408296741325	-0.0411601593531088	-0.206833576071582	-0.244291137686257	0.0174236108671073	0.752796516855254	0.101038040777469	0.048067355450022	-3.18717504493577	0.00143669796613951	-0.44000694645664	-0.194957233241503	0.13334161461912	-0.0786287353339992	0.000870582762994899	0.132156364367591	0.293530619942019	0.530298371459357	-2.24819363440829	0.0245638454149836	0.435636081551315	-0.203399481634124	-0.174458188886221	0.090217845978983	0.000993079145952467	0.115899397292776	0.167969584197295	0.471278517546076	0.5588823618899	0.576242007693395	0.46983572100034	0.0605596502273748	-0.0281098380697435	0.247579054611051	0.000337802698546292	0.642915106031048	0.825489514152516	0.0450451776181999	2.97182409564968	0.00296036240971492	0.44932163643779	-0.144010768562963	0.30248903561107	0.125273234223936	0.000653740193901891	0.268175049598185	0.0151227001895211	0.316230434455118	2.92068678034263	0.00349260769322976	-0.406443857847026	-0.0341306811482787	-0.115578138189241	-0.352139359038727	0.0022908052467979	0.793991900671537	0.363110345405609	0.00373602522796166	-3.61497460396026	0.000300377065689794	0.49993521577555	-0.0249087742123863	0.315702373506411	0.206316855276186	0.000118568445873847	0.848879286025336	0.0110474972899246	0.0965056985541399	4.00871644747245	6.10496673728883e-05	0.496413121126351	-0.152231596806669	0.120092608684058	0.237715408691118	0.000134703092265591	0.24151405813973	0.344540335546962	0.054610918773856	2.81861522028826	0.00482312971951265
Bmpr2	3	brown	-0.382051279303348	-0.154725381182497	0.0608112163156226	0.0298971866278706	0.00436074903537436	0.233798973885935	0.633117476720516	0.81164966203481	-1.6907989082467	0.0908752157864999	0.357419828132874	0.110506433762699	-0.097496348264446	0.111877176764039	0.0201368633979873	0.454626493128512	0.500582338770292	0.434441428863528	1.61313864292851	0.106714390056937	0.102717356688356	0.319741735502424	-0.0296642406257957	-0.0689755275917855	0.522780096661728	0.0284603160325678	0.839655934061492	0.634101396006464	1.09225130361472	0.274722657991212	0.269918597959403	-0.0864671608126423	0.17273302105454	0.180109918652461	0.0483950641728742	0.507585705376568	0.172280321901438	0.147861439466406	2.08033831304527	0.0374945129852106	0.252763132811111	0.0945474408898258	-0.124104122530756	0.127938271543456	0.0651788064170361	0.468581859603744	0.328544956274039	0.305962388470672	1.31918551417275	0.187107099900274	0.0378348348121306	0.0869338078121295	-0.0367899956160336	-0.107765416419315	0.7859143599495	0.505288910149216	0.772874587438092	0.389086733424084	-0.106448714242428	0.915226344228656	0.164155948098785	0.303735676872064	0.14734720167107	-0.145619579366038	0.235568676851925	0.0173270619108327	0.245276116859218	0.243353100869918	1.79950664507643	0.0719385737210712	0.209538572536186	0.118314891594037	0.0533906963999353	-0.0385029889449529	0.128336170683121	0.363800452162758	0.675211492577607	0.758891291726355	1.27970649604247	0.200648379133083	0.150419154288681	0.233382767137079	-0.049384702574352	-0.191674881613722	0.277621446224771	0.0702717216032817	0.698365682417672	0.12313303572881	0.488753748127876	0.625016046584959	0.101598383063101	0.238076542327025	-0.0195053021079606	-0.198438102168028	0.464768193055014	0.0646552881354999	0.87841290061411	0.110211045579338	0.4185977953786	0.67551010106702	0.170797833900155	0.280127900639817	-0.00482531107057967	-0.283362253568283	0.216893020087493	0.0287725014481557	0.969813761440947	0.0211365771610542	0.542978787392581	0.587144407749686	0.071566912087742	0.113700467466282	0.0273137632226479	-0.170218513471744	0.607068926604183	0.387037085665772	0.831721235500197	0.175215594100856	0.1178350946093	0.906198321772155	0.0513893972652729	0.210801757066793	-0.0317446098684718	-0.173608889400705	0.712096999390245	0.105934542404561	0.804922418027761	0.166649796094136	0.180329946322503	0.856893547256001	0.950718858198178	0.499322369857574	0.726691565258777	0.613711254239887	4.14675721205342e-28	4.19591797618675e-05	1.06334112192191e-11	4.27074868047214e-08	15.2256072868047	2.39127813682708e-52	-0.952188782196537	-0.700998186002212	-0.771441097282408	-0.72395342822961	1.92152216381007e-28	3.16234349619388e-10	8.69475059253486e-14	6.48495931537518e-12	-17.7203781658136	2.9194319859179e-70	0.981790134100567	0.857063596086719	0.869119161870277	0.925349689265896	3.47540918083764e-39	1.21962925896119e-18	1.27834209337437e-20	1.17779479918688e-28	25.1131494112463	3.57308343415714e-139	-0.874820349947205	-0.141945101737994	-0.657967009599844	-0.275762597318897	5.37435380360361e-18	0.275172463873908	3.46946275963543e-09	0.0250163617765094	-9.6676248488933	4.13871619725706e-22	0.77444384116525	0.703009719470382	-0.232294674449011	0.880791289020665	6.42517214281982e-12	2.67609303671159e-10	0.0647347340972221	1.86704052373323e-22	11.6578220110905	2.09328526470828e-31	-0.952316253066885	-0.868982505623206	-0.801995730124477	-0.77570683494223	1.79548458354258e-28	1.11417012728835e-19	1.66498394860466e-15	2.03795767702082e-14	-20.2811664004566	1.88605543228582e-91	-0.763679146008653	0.0230898713409853	-0.598912087546373	0.472197552334573	1.86778192519605e-11	0.859798744402759	1.71480062995554e-07	6.25863841211595e-05	-4.20548400948795	2.60524009323195e-05	-0.757045834513402	-0.702263866746574	0.224200872024918	-0.756736776310024	3.50685443791766e-11	2.84745015636055e-10	0.0749116876854504	1.98832081153953e-13	-9.97105969372644	2.04040082601235e-23	-0.927927565809079	-0.119859798729816	-0.726999164463687	-0.432730059077208	6.12922106476643e-24	0.357525108124617	1.03213465215448e-11	0.000284743654396133	-11.871660455584	1.66137041754825e-32	0.663256361081778	-0.360029538722816	0.462157453056241	-0.395218008686878	4.6256890146721e-08	0.00437199681436733	0.000120817159147754	0.00102261999226756	1.72865229777408	0.0838713436245758	0.921797436493979	0.449960573202963	0.664229569194137	0.265701823644223	4.74184277878618e-23	0.000274475697264661	2.17963102918936e-09	0.0310641549223707	11.8732033812753	1.63100494807207e-32	-0.853487746303285	-0.779100886071594	-0.12764101447496	-0.807722691532707	2.4443223814878e-16	1.42305644819891e-13	0.314838496823769	2.51400720498508e-16	-13.5679992122358	6.19911771861602e-42	-0.0695923480809964	0.242471568837026	-0.0166606963225674	-0.0316225307522914	0.617048259045353	0.0597290647136915	0.896038228438552	0.80099691027529	0.506694952242742	0.612368872888954	-0.729041804047566	-0.0866283470837884	-0.359943256176889	-0.635169399971849	4.08008888843e-10	0.506791757577086	0.00348468392427509	1.01377224444754e-08	-8.15840907247574	3.39466125872753e-16	0.882484634275546	-0.13641678031552	0.633361921285379	-0.0347787322052102	1.14647727503865e-18	0.294492264584961	1.94825855573046e-08	0.781604152469134	7.27510657315603	3.46147072240223e-13	-0.955143964175129	-0.882915182135212	-0.56465049978923	-0.788838798148213	3.79316980105175e-29	4.95493561438158e-21	1.1739513586871e-06	3.68287242720794e-15	-18.930627260357	6.37981775474383e-80	-0.851665012479313	-0.535004128377045	-0.278648308529663	-0.62715022495291	3.29262532735227e-16	8.91304058682486e-06	0.0257731802501747	1.75759843329731e-08	-10.9178421289534	9.47194521272347e-28	-0.844567050762528	-0.628849539236386	-0.576264002568367	-0.262221566929481	1.01254742025504e-15	5.72858548170366e-08	6.26736530994272e-07	0.0334227867992326	-10.9598207833875	5.96173114086556e-28	-0.904279450823934	-0.896590331875866	-0.194142045116903	-0.482410301195085	7.29297889394017e-21	1.54928824569193e-22	0.1242463924132	4.09942993737657e-05	-13.8560479447997	1.16937690834379e-43	-0.065399797556436	-0.0891307090062333	-0.0290313559310908	-0.123135609908434	0.638464519150147	0.494548047482865	0.819862886633891	0.32462414289126	-1.18874657633798	0.234539406396192	-0.676234353600806	-0.765269426671024	-0.125306518971704	-0.57844421666774	2.00156368887659e-08	6.89739538896627e-13	0.323843596481343	3.64202695052877e-07	-9.97511064869302	1.95882998632343e-23	-0.754211387443818	-0.0552305866796501	-0.338799123430519	-0.603176627814785	4.56236397772997e-11	0.67246773262034	0.00617254851203512	8.3248568638941e-08	-7.93655563017895	2.0787315470217e-15	0.965300580957951	0.849443780373054	0.437714643446573	0.927729398424731	5.42165825459064e-32	5.04263607454587e-18	0.000298017620823104	4.33432172121801e-29	20.5092775968427	1.77917141265788e-93	-0.909241553064073	-0.16051318583911	-0.769900527244686	-0.321088350999209	1.94512379366156e-21	0.216553790224623	1.0442635817682e-13	0.00857131185548271	-11.4610761683754	2.06927477757674e-30	0.00725354194880615	0.248410731408459	0.0240150647790547	-0.306132206471325	0.958484177243284	0.0535586514375543	0.850593593397428	0.0124247700562966	-0.169945466931869	0.865053023727327	0.848844534390096	0.694095487156935	0.233619476598076	0.464168827091058	5.18066496263464e-16	5.55070987468627e-10	0.0631803108894405	8.64786721390536e-05	10.748497269937	6.02349370837617e-27	0.698201807816285	0.572425337838326	0.254644428993404	0.602119228234522	4.38663175325463e-09	1.43564158660184e-06	0.0422943130362785	8.88987199799981e-08	9.42604966423756	4.25824829209994e-21	0.875331607424613	0.488041973146633	0.101453113980076	0.406337815573632	4.86352940740937e-18	6.61230859941348e-05	0.425050588557258	0.000710852494015952	9.06167782369169	1.28459139077821e-19	-0.842843412054739	-0.260904754514029	-0.158179282679508	-0.556957429061115	1.31895142098171e-15	0.0422653401126329	0.211895506971391	1.19356333708239e-06	-8.60552133565174	7.5970666704823e-18	-0.903421152463458	-0.63883416454052	-0.322754664906565	-0.62702213853034	9.09926389761708e-21	3.02429078454355e-08	0.00929081971170711	1.77288915301927e-08	-12.5421742641741	4.38788975752812e-36	-0.851553378265284	-0.0360389548096492	-0.275936573743091	-0.222707551192719	3.35282087232086e-16	0.782747979117952	0.027312232328442	0.0722781349176631	-6.70915403324118	1.95755947612613e-11	0.843115136321824	0.801574511860424	-0.0217249552676653	0.892876908217463	1.26537852718829e-15	8.46677642225055e-15	0.864700090077717	7.39398957954691e-24	14.3358601458881	1.30618124373951e-46	-0.868019327500726	-0.0987208796717833	-0.29107264275506	-0.315053545772347	1.94944483199394e-17	0.449088526312035	0.0196240796658621	0.0099782525019537	-7.64235319153877	2.13287134657668e-14	-0.933298584819236	-0.241586839808789	-0.620920231638684	-0.744473225712794	8.74843840426467e-25	0.0606955389283327	4.40541098887538e-08	7.78722625059753e-13	-13.7180494018905	7.91666789605995e-43
Fam117b	1	turquoise	-0.384390727320487	-0.185152542816694	0.0680951713392123	0.141698697717544	0.00410808802177596	0.153131872146005	0.592894806501655	0.256413711355942	-1.34122251245013	0.179848219238023	0.315078043171925	0.0920013465180066	-0.0879296067976364	-0.0411571879206945	0.0421123391517504	0.533992206384521	0.543712770063545	0.774299182737928	0.89480937059329	0.370889000284322	0.138291656660217	0.395310587429281	0.00494725720411891	0.141528690523488	0.388539971068522	0.00595699507474083	0.973086891568807	0.326892037700324	2.34742044981018	0.0189039093901774	0.237919020232574	0.043492020853594	0.0976716752730825	0.0719775109225058	0.0832016529043621	0.739274868003315	0.442599103415146	0.565750446377561	1.71590025629728	0.0861802998155162	0.23028865537639	-0.111213627572851	-0.0448102332057722	-0.0908421929525482	0.0938808468562827	0.393499592979209	0.725143390033393	0.468202666874578	-0.124326662754165	0.901056637249233	0.134299186790866	0.209500333191789	-0.00630122050204921	0.019585873587534	0.332946177076771	0.105138258564209	0.96058722090471	0.875961182386244	1.3574037383027	0.174652961078417	0.186444039752648	0.27534883148729	0.177960700934907	-0.10522544805568	0.17705108372733	0.0317329040254144	0.159461723720216	0.400426344431558	2.05140426470163	0.0402275940909396	0.180578564999891	0.092747529729998	0.0359620510113309	0.0912838991179581	0.191315152476093	0.477127578273838	0.777853494513913	0.466033171002044	1.52333307279558	0.12767539684386	0.202074647655087	0.183961075634159	0.00280835724893791	-0.0348196178106418	0.142823171149459	0.15584002485929	0.982428740335854	0.781353777682755	1.32513132682357	0.185127597459632	0.161287702715518	0.284773781478139	-0.0297849198357695	0.0723492330663166	0.24396545014282	0.0261202288511361	0.815268457231699	0.563740155755984	1.88404606172443	0.0595587451996993	0.205102287359862	0.268131144081988	0.0132247095308539	-0.0553759244030542	0.136806498882584	0.0366832652116258	0.917393945858225	0.658764464404023	1.63606254335535	0.101826498431362	0.146259758901996	0.216360393484429	-0.00705209133833664	-0.0943168574017852	0.291276888096746	0.0968345849355196	0.956254765726963	0.45487000683116	0.965297500797133	0.334395823226984	0.13190376321855	0.226148390815347	-0.057535192050761	0.0356801341756678	0.341719462109983	0.0823032142323642	0.654226849617955	0.777812624146712	1.27139949259501	0.203586563056726	0.880451890242037	0.598946868505863	0.503212955129577	0.658609011316342	1.74489922129453e-18	3.41125332769387e-07	2.25422194264058e-05	1.84581033816412e-09	12.9643394710335	1.94902061935951e-38	-0.907951155971887	-0.714911902055438	-0.532882589114909	-0.643651702127395	2.76258706736874e-21	9.67982648727705e-11	5.8159499044817e-06	5.56598337355587e-09	-14.3074123738325	1.96696919788169e-46	0.943093961113595	0.810099179934932	0.688203726264038	0.348474519599859	1.58948825446166e-26	2.63780362330273e-15	3.30518828722756e-10	0.00413862927118017	15.4742521496075	5.17714071447857e-54	-0.79098248219219	-0.331662409156167	-0.382968354965995	-0.675654156750616	1.10692404984013e-12	0.00902415641026537	0.00178792655362028	4.85375360591413e-10	-10.0693816662493	7.54509327607321e-24	0.842600741393439	0.433520762753157	0.00549112194814091	0.151489472736384	1.36862011549451e-15	0.0004828240809989	0.965650932791263	0.224666079660801	6.85025800300577	7.37169156217158e-12	-0.915776038703644	-0.513522872681259	-0.549746348571031	-0.543555308215105	3.02564051572187e-22	2.31249366005365e-05	2.53859631167198e-06	2.40176649948217e-06	-12.6820155876003	7.43938890655459e-37	-0.643393060957366	-0.227131518371612	-0.314630953696427	-0.382232346423778	1.54468978156737e-07	0.0783499426078714	0.0113381152691601	0.00153949865610851	-6.53510682185	6.35641566025156e-11	-0.817015952087484	-0.398498601006938	0.111718933861386	-0.302492845657655	4.91779317989137e-14	0.00146839790698963	0.379459756868688	0.0135626959524066	-6.56592332903037	5.17114199618336e-11	-0.883991469328762	-0.520437575112557	-0.520577069020422	-0.347150516330997	8.3554657031363e-19	1.71338042137623e-05	1.0360056562716e-05	0.00429326121865166	-10.9619552360693	5.82275654605381e-28	0.573268783542265	-0.101968369900017	0.224669168850862	0.267967009038292	5.87803618425961e-06	0.43423571243881	0.0742900683480307	0.0296052084956387	3.95776289235662	7.56550010851836e-05	0.856692356674442	0.406301594759083	0.404593489085524	0.517273475606918	1.43349864597807e-16	0.0011579004998158	0.000913276317260777	8.69819385865627e-06	10.2537922512606	1.13789561124655e-24	-0.887594732378144	-0.578210807158149	-0.358433681374524	-0.419053771424048	3.8510226599413e-19	1.06064358932991e-06	0.00363450088504173	0.000461727717563664	-10.8823294166923	1.39940362827185e-27	0.0261158670088156	0.275040765190915	0.0912733808187213	-0.149208516791346	0.851305440002131	0.0319321588067533	0.473192130997551	0.231804939353555	0.937435033574206	0.348534827124134	-0.796173990239859	-0.559983537143529	-0.415583065503962	-0.284085975836112	6.16764272765421e-13	2.70054320121863e-06	0.000637819143995449	0.020795367573883	-9.26343857708365	1.97952326410789e-20	0.805734692473727	0.35940722260542	0.423113771076337	0.202774035401055	2.00766578286807e-13	0.00444517983845099	0.000495189845772036	0.102493976872216	8.06409654111151	7.37794395124315e-16	-0.935637710530904	-0.688209190181491	-0.653431374489689	-0.511121874660081	3.55999975573933e-25	8.85939492659115e-10	4.82552716321125e-09	1.15783426581463e-05	-14.7124083010241	5.36630848146475e-49	-0.818584862410602	-0.237927662168939	-0.253829638264368	-0.468397515154963	4.01323444071826e-14	0.0648277149197969	0.042981138174232	7.3009774673004e-05	-8.14079860614637	3.92679099297018e-16	-0.783057507435475	-0.135470097727992	-0.261901937279363	-0.212896741393064	2.62045984868567e-12	0.297887332134696	0.0365672406972376	0.0861124536723337	-6.24148203004887	4.33444241082218e-10	-0.906876873266204	-0.58110825416718	-0.436765163427495	-0.36351629340873	3.68525284383217e-21	9.09431983251149e-07	0.00030823790241928	0.00269840135686376	-11.3609119026971	6.54577653431805e-30	-0.0128917797243065	-0.0363665063912044	-0.0475283488781573	-0.220193170933359	0.926283349006733	0.780822350175577	0.709190339661649	0.0756417497409414	-1.26891122786405	0.20447272732459	-0.709362232225177	-0.491255697567898	-0.289742828420972	-0.540351760642402	1.9239931611054e-09	5.81811865282937e-05	0.0202159953079467	2.82615216717845e-06	-8.85224476202218	8.57763316990704e-19	-0.68355450426643	-0.111896866049552	-0.143645184129955	-0.482327491218055	1.22464403115712e-08	0.390581492322604	0.257467604336522	4.11374169273482e-05	-6.11843779038951	9.44971587634599e-10	0.92908055838052	0.632976056695456	0.104899706755354	0.230802140393224	4.08826289905248e-24	4.41156301110172e-08	0.409407245788184	0.0622544451660111	10.1761615945526	2.53358818526622e-24	-0.863567538789573	-0.284228172118814	-0.436725176901869	-0.169212150877731	4.36201036737419e-17	0.0264206277358701	0.000308675261956303	0.174388274525424	-8.36235286004979	6.14796377488983e-17	0.016482039613315	0.0866151321543492	-0.0191811492513657	-0.335606151523621	0.905836518013025	0.506856825806219	0.880418567251199	0.0058733408888358	-1.07913672930711	0.280526779869571	0.827607389045508	0.434874459991195	0.151241130767863	0.113037947365183	1.19905663610718e-14	0.000461376545936424	0.232885393611847	0.366165363024995	7.09975881190731	1.24974798387074e-12	0.743352475843215	0.563349675468565	0.322373457535299	0.235054561434084	1.2109940970334e-10	2.2819708094394e-06	0.00937914714150456	0.0574570091808989	8.17735132769289	2.90151093274357e-16	0.848167001497336	0.207753179943626	-0.180190234632522	0.328362672954086	5.76868011709629e-16	0.108137825310292	0.154214264159096	0.00710804836984322	5.96184440084246	2.49406587965387e-09	-0.86070267586988	-0.271087941321087	0.0127708775107273	-0.498313271550787	7.21671550188281e-17	0.0345828758101226	0.92021933580759	2.06394873556175e-05	-7.87875361867342	3.30662770190582e-15	-0.884488668892696	-0.594656145974397	-0.0457835131524929	-0.254429096862932	7.52001199846634e-19	4.34206977696448e-07	0.719417255471243	0.0392498112913542	-8.88454806600214	6.41811350355634e-19	-0.854834493301655	-0.274438928109675	-0.436224251532109	-0.117372842525986	1.95630058191771e-16	0.0323244373714543	0.000314202445504161	0.347950526146385	-7.98706051223296	1.38194267414104e-15	0.901022127431462	0.52406517008264	0.366092576330401	0.310506641186434	1.67081108538761e-20	1.46012609565161e-05	0.00292949059931344	0.0111670562651127	10.3584433764919	3.83146521946793e-25	-0.860729533768505	-0.476159046898928	-0.44118166004547	-0.260212523785546	7.18310679632658e-17	0.000104975914362522	0.00026327172711134	0.0348511776536505	-9.5930761796932	8.54971473842301e-22	-0.894391484707956	-0.311147056548817	-0.311365010073917	-0.710786265668147	8.29313503661322e-20	0.0146554924723988	0.0122652090130229	2.2932736962763e-11	-11.2634332379495	1.98857423751063e-29
Ica1l	6	red	0.103562516699704	-0.0493344333253414	0.127707460504429	-0.0147853441227608	0.456135057444825	0.705747839819496	0.314584560659795	0.906203880451205	0.631516609965787	0.527702792231854	-0.097436735777685	0.0546464222446854	0.0793409881402881	0.216179753615935	0.539301863320678	0.712204094125465	0.58389776659188	0.127598931561476	0.920579056947327	0.3572702405376	-0.108810338324197	-0.107477764072251	-0.0298032248072407	-0.0770540094659678	0.49828248708326	0.472093928135155	0.838914621121901	0.594819472160776	-1.07264346173735	0.283431116636835	-0.0180914064276385	-0.0203423722558771	0.0198660526568169	0.136388020818342	0.896689876878767	0.876341866025148	0.876181684346033	0.274849302460086	0.483822343017557	0.628511956892543	-0.0492549218540847	-0.0613180783944495	-0.0226388916204463	0.218313746116861	0.723568289190043	0.638752260067518	0.859065171958608	0.078236485193434	0.384867140223302	0.700335852454941	-0.0509019618947769	-0.125172862220109	-0.171553957603182	-0.150450189303658	0.714711158306713	0.336454847975838	0.175272577023498	0.22789953670822	-1.95551665543124	0.0505221194516644	-0.126942668448166	-0.0461472984084568	0.00304133441639108	-0.178881355343121	0.360341281357371	0.723973134561842	0.980971313915969	0.150691704978674	-1.34887242073442	0.177377948054638	0.0887458890349753	0.0400282513224101	-0.0338349349482162	-0.0759483782257354	0.523377348763233	0.759387079044561	0.790685480021632	0.544451670497927	0.0369966855885803	0.97048764845006	-0.166901684467057	-0.235924602806574	0.00878345751307991	-0.171200243685218	0.227718594728145	0.0671837109572491	0.945081920575728	0.169306868245306	-2.18796714052747	0.0286719959520587	-0.0262296381947168	-0.20222446354063	-0.0496699519721965	-0.247914606641448	0.850665047558291	0.118065554795942	0.696707581215828	0.0447457447516773	-2.09057682366765	0.0365660151197966	-0.0273625982321482	-0.208704190132124	0.0104277478015602	-0.263692429842727	0.844293152069864	0.106497022582354	0.934821665170792	0.0324083196794993	-1.95141221073045	0.0510080300812444	-0.0916658313851549	-0.153209637460709	-0.124275680570896	-0.270515212263865	0.509746758852836	0.242521527450046	0.331835411190337	0.0292977115369962	-2.5082802981725	0.0121320386804827	-0.0985811874606263	-0.273942162309629	-0.0634343769805457	-0.239953754714973	0.478200046179287	0.0341742269594061	0.621369589210018	0.0541965580818653	-2.646348751818	0.00813658821206097	0.295544171096338	0.100275177577045	-0.245002473812717	0.367764719220739	0.030029379132572	0.441944976835221	0.0510284967819631	0.00238247811970414	2.04351364732822	0.0410016177949385	-0.337346986399397	-0.0692295704850962	0.234581705941424	-0.475833196212004	0.012610662451442	0.596007186520212	0.062070280819743	5.39176565773485e-05	-2.66146518951636	0.00778013852497057	0.405982800711228	0.171596031892104	-0.0922589343893177	0.706337508467609	0.00231988910208173	0.186063580759831	0.468407111148024	3.45930492730914e-11	5.37394127347642	7.70339563811844e-08	-0.224328826742909	-0.0412425467854974	0.324666254123958	-0.0426726465752125	0.102941052949955	0.752317492306081	0.00885872877328406	0.733701800723959	0.174096158849686	0.861789891897379	0.613638423416626	0.119596316850006	0.455724956930891	0.811374986299489	8.05913412741922e-07	0.358590636787988	0.000154240912493412	1.44552064416727e-16	9.49932892624685	2.11247229740446e-21	-0.361099585994353	0.163271942042549	0.236812834020854	-0.559725479659767	0.0073049480140645	0.208655836133046	0.0595569593665414	1.02910281083662e-06	-2.31007858614215	0.0208838037436478	-0.0232801130301824	-0.00787767996695465	0.367244706859509	0.547793571648566	0.867296987049796	0.951952778786026	0.0028347084698889	1.93158692014831e-06	3.86335546993862	0.000111840075733597	-0.4443577666127	-0.0148753077250352	-0.324343725142983	-0.728430341871242	0.000762324089814537	0.909410126090279	0.00893038048954644	4.15128120654385e-12	-6.80559569126149	1.00631962691392e-11	-0.300155604556952	-0.395759981346282	0.292119400277984	-0.37409823401143	0.0274404019100807	0.00159393593793767	0.0191686017776436	0.00197269844820565	-3.11245912675653	0.00185535703598418	0.060130960222724	-0.0212983677477889	-0.381992197462933	-0.514031999568232	0.665797770619234	0.870579322267989	0.00184104053448458	1.01200727492521e-05	-3.72173231117516	0.00019786071624212	0.322564637242826	-0.0684283060085391	-0.228208310367559	0.0556959752214569	0.0173661124621146	0.600278142019635	0.0697241252455335	0.656915345695601	0.251321203047235	0.801565783464168	-0.536946888820747	-0.120851833470944	-0.514071431238708	-0.769787808372344	2.84063305348689e-05	0.35353073755243	1.39324312658217e-05	4.24572164005684e-14	-8.94565196645804	3.69760520744075e-19	-0.131603704264152	-0.251994026244502	0.00405910346296032	-0.167322163567717	0.342828463255255	0.0500937487920996	0.974605283750272	0.179321173357502	-2.12603763287923	0.033500126165673	-0.300781967107695	-0.399033398345497	-0.108588034718291	-0.553331507501589	0.0271036136614488	0.00144494516928177	0.393042725301828	1.44648277976949e-06	-5.66361004649522	1.48221037335006e-08	0.260421927091205	0.383168547384268	-0.309159661042087	-0.0967209680362988	0.0571862718515228	0.00230386993505092	0.0129276670265335	0.439779633797758	0.865373883666691	0.386833610535401	-0.436277604578081	-0.0729147681524849	-0.345008249470713	-0.653164352458054	0.000974181229159339	0.576540287329155	0.00523917427926152	2.7781641774299e-09	-6.50616756186046	7.70922329676226e-11	-0.40089049993663	0.0902553281424046	-0.191363706568655	-0.551304344853952	0.00266363374510088	0.48909607241779	0.129829681325395	1.60898227904277e-06	-4.42755062695325	9.53092065125006e-06	-0.199316382045552	0.4454496106653	0.261658915390724	-0.113364085163432	0.148474176596204	0.000321398966817907	0.0367480041707268	0.36477510000728	1.71053734699919	0.087166553414663	-0.367132851778068	0.102545541122874	-0.0874078832644651	-0.474805620402978	0.00631781674884039	0.431625204529991	0.492210415987013	5.62478153445924e-05	-3.40332553047355	0.000665709140230421	-0.0841745756275857	0.0341531269716153	-0.200322933659741	-0.182537630061586	0.545075115858355	0.793859397858575	0.112482737024923	0.142385575699724	-1.71090645600883	0.0870983826388648	-0.554879902606851	0.0433764638427497	-0.278378476573159	-0.598073127510511	1.33544622677661e-05	0.739943134661106	0.0259229710629987	1.14044275947106e-07	-5.97448303594009	2.30820950461144e-09	-0.405176074915137	-0.437798472191517	0.0777024263827568	-0.585285777314851	0.00237156836272015	0.000417975053277905	0.541668661585587	2.45103608491213e-07	-5.72825279489703	1.01470281396473e-08	0.469252119872232	0.0879666786929682	-0.000831539346465739	0.675104749357659	0.000344406211632839	0.500224243691631	0.994796870973811	5.07426130486469e-10	5.45132570861529	4.99957059713599e-08	-0.274939192882427	-0.120972020882433	0.275509529682806	-0.18332152006342	0.0442128777924157	0.353048683843587	0.0275615139567179	0.140650336485314	-1.11259350246352	0.265883052287905	-0.0203301587831054	-0.133427700604986	0.0232549437569831	-0.227302332804704	0.883988587432336	0.305298373295353	0.855270802816372	0.0664410852104333	-1.4226248175042	0.154844945708912	0.328316265020888	-0.161558319072558	-0.154994446455575	0.313113098975118	0.0153601888080689	0.213537410837008	0.22135865324648	0.010471407832963	1.28411623079288	0.199101289767259	0.269048932914215	-0.131179337793338	0.0109254318560667	0.386715935826819	0.0491512587155597	0.313593384287625	0.93171815610703	0.00133920181073537	2.16257104617877	0.0305741871996805	0.477953953711184	-0.0963956494220924	-0.0683209217758511	0.221572676079833	0.000257119463559561	0.459893452136809	0.59166663963162	0.0737812026758219	2.13654360029775	0.0326351311084658	-0.422084768070758	-0.343811486412956	0.0201846653110146	-0.476896258276972	0.00147739908713526	0.00666884285457707	0.874211885396367	5.16012291513001e-05	-4.99616575715799	5.84813988891916e-07	-0.406413386119117	-0.186301567677513	-0.107828190492985	-0.560825520500622	0.00229271737575155	0.150553375061987	0.396382017584698	9.69860042847144e-07	-5.24138422809285	1.5937645862807e-07	-0.301348770178659	-0.269908525111746	-0.0418350956850977	-0.239817437096379	0.0268018414581032	0.0354083623096431	0.742739111346755	0.0524446404665547	-3.32739468993722	0.000876621157038065	0.550811500195958	0.01253898266687	0.286493362892904	0.815169238271328	1.59092490228549e-05	0.923591812028493	0.0217266281133394	8.03094938090952e-17	8.01134912253255	1.13456864945716e-15	-0.304409804224765	-0.424737890942354	0.0224710501841138	-0.373155907175789	0.0252203671304994	0.000645430881034125	0.860099490118437	0.00202936173773438	-4.35488245383802	1.33138341380312e-05	-0.414269065354769	-0.376916177725823	0.250647013780559	-0.575038956944305	0.00184423345235592	0.00275180206075723	0.0457526104640851	4.4207749514712e-07	-4.72359175156964	2.3171534537743e-06
Wdr12	3	brown	-0.286380152551105	0.137708328740665	0.0693439283039071	0.000669679564496448	0.0357811078797081	0.289901327129755	0.586115446648576	0.995742068321927	-0.253876768024042	0.799590763327637	0.249357812705276	-0.117607256948383	0.0128052522473972	0.0163763079041738	0.111266693355722	0.425975479499138	0.929669887694121	0.909191437172035	0.506523956474919	0.612488876385885	0.165550855477877	0.181942247086917	-0.00203294841892939	0.244660460794101	0.300939908425418	0.220955014867461	0.988939061292846	0.0868255889694734	1.99696304626678	0.045829197470908	0.414285101529382	0.123422862873389	0.206725333839545	0.118986232837128	0.00184340432222313	0.343307213518122	0.101220614141467	0.341317438264754	3.36966308232899	0.000752601419765045	0.178712490061069	-0.0947081017713804	-0.0135845687708513	-0.0322337503633208	0.196020718101221	0.467823099403246	0.915154317149083	0.79723161409037	0.104059184981726	0.917122380624219	0.109095534413601	0.0868827326872648	-0.0578689526623952	0.031698857343322	0.432292528759062	0.505540037191472	0.649678996689361	0.800526466949361	0.62819700147841	0.529874894363673	0.313458412561682	0.225090804203151	-0.00272214234062666	0.0548288031993877	0.020996604498849	0.0811409257855722	0.982968086420772	0.661930217502145	2.25791085284688	0.0239512178647896	0.259529093525236	0.0370242285182357	0.0287679805679073	0.10715044536241	0.0580751275004592	0.776959659297748	0.821470100834032	0.391814593715734	1.64345042090963	0.100289775294349	0.212704596754958	0.11804441470696	-0.0459881981034612	-0.184539305210804	0.122537541403408	0.364905979635188	0.7182149650591	0.137986174090871	0.306394005534021	0.759304671930427	0.160259222331341	0.19772574357611	-0.0145978550577832	-0.111660265342362	0.247025420136438	0.126645835298433	0.908851589133591	0.372073690993327	0.846375089827161	0.397343530303126	0.261882476812414	0.167583625796162	-0.0426293069996768	-0.162545830338951	0.0557559373786233	0.196723145543333	0.738028667734775	0.192237288711862	0.792561139357001	0.428033557345692	0.0802824416154191	0.039254370152911	-0.144575090384308	-0.0664195637483443	0.56388433363815	0.765869892054673	0.258264959068007	0.5991088609152	-0.392910815294651	0.694385353239036	0.0858457572914763	0.0738970781805775	-0.0631610588012173	-0.115886073725304	0.537092820056572	0.574708019125496	0.622876401636426	0.357950603421464	-0.116774159648928	0.90703902124387	0.442145554984618	0.0829001109673486	0.131948571630994	-0.0116296085227594	0.000815751563990829	0.525317190531664	0.29864826339413	0.926159927886207	2.50738128894967	0.0121629429539516	-0.452127455183958	-0.10414808837027	-0.155109349598252	-0.121576812326067	0.000598736388077124	0.424423635911129	0.221012185594508	0.330833434709922	-3.26304579045952	0.00110221709240928	0.531020374864769	0.258861500836871	0.248583424653493	0.485092245898504	3.61154865996467e-05	0.043964886757606	0.047626878888569	3.66010174799002e-05	6.26834276384441	3.64910839404063e-10	-0.303657086463879	0.131376932570357	-0.0777003247685807	0.253347193668402	0.0256017979347196	0.312858649610253	0.54167962732009	0.0401217205686236	0.106420826905613	0.915248469427438	0.520874121176995	0.297021436001855	0.177528857701987	0.625908263772336	5.39206316613761e-05	0.0200961606105779	0.16049316835492	1.9112800938927e-08	6.90357723368527	5.07090658912596e-12	-0.494558997901701	-0.304314738721487	-0.190328105996324	-0.248748666241255	0.000143980812339225	0.0171043116158826	0.131958715482533	0.0440085590493428	-4.93634352190256	7.96008481072391e-07	-0.193796901365412	0.145504030423346	-0.0166325345968501	0.645309928371698	0.160277163503239	0.263191466774918	0.896212984858856	4.93959384083455e-09	2.85850945573265	0.00425636423046536	-0.495160260705008	-0.279823752274566	-0.0844613041558557	-0.516863737768982	0.00014091011612449	0.0289537413735686	0.506971754464641	8.86702615928962e-06	-5.68301037769372	1.3234423501963e-08	-0.439755091805992	0.00165347472258548	-0.228900122866708	-0.131719387433007	0.000877253549609972	0.98990951119657	0.0688584270820332	0.291768815257251	-3.14259796761693	0.00167455665151911	0.158066033031592	-0.191346321665631	0.0106336345057769	-0.569215026020435	0.253637537556057	0.139613180752268	0.933537655981384	6.12694106063936e-07	-2.71289379563709	0.0066698479359436	0.469293337474227	-0.0686566987360458	0.0453742179910099	-0.207075615865235	0.000343936012087784	0.599059373536531	0.72182342687529	0.0952594599049312	0.910024497919971	0.362809590310498	-0.589831772490902	-0.255554485279004	-0.159269593365764	-0.475774946262013	2.68707209969947e-06	0.0468344531065742	0.208722369254716	5.40473213705197e-05	-6.1486136782914	7.81630975742542e-10	0.203714691235819	0.229730341115868	0.0237720928618475	0.151904105348876	0.139539990093537	0.0749064771179552	0.852088109116086	0.223385034418219	2.34921758674508	0.0188129095058931	-0.669139392547792	0.0674352817563399	-0.231592353033126	-0.548096907953062	3.18043460122656e-08	0.605589853906189	0.0655711854731171	1.90148407603377e-06	-6.04942199185322	1.4536643113041e-09	0.315745510115225	0.000599657749705261	0.102348610066982	-0.0114280743418202	0.0200292417286476	0.996340448261068	0.420953718273152	0.927436051556764	1.53965815655713	0.123643701432629	-0.544285643730713	-0.300149989584956	-0.177482500130243	-0.370534537675748	2.09671800717123e-05	0.0187623102553521	0.160604183703616	0.00219473463253334	-5.65196240180788	1.58626293673523e-08	-0.504491809122873	-0.392494301600263	-0.134017183727582	-0.238783480353135	0.000100319202779347	0.00175615757735568	0.291069563873093	0.0535012684260323	-5.09982358130385	3.39970204952718e-07	-0.421029558501165	-0.074325329676647	-0.00168897097221621	0.159838232359349	0.00152277480377581	0.569167194815363	0.98943195651529	0.199849088113706	-1.26643210233786	0.205358423738667	-0.488022568205003	-0.223409889749967	-0.34455822788734	-0.0854406387121913	0.00018154031427757	0.0834983863625852	0.00530237738595743	0.495169669123205	-4.55315179590507	5.28481113154706e-06	-0.0844494476949897	-0.323809067689633	-0.0481478672954038	-0.00958403474537904	0.543758287642943	0.0109058687893319	0.705571342867886	0.939120655665679	-1.82329116069353	0.0682593043715538	-0.523303299991881	-0.215621082988731	-0.149829983946446	-0.214905966389107	4.90440060235196e-05	0.0951352250894007	0.237324701349155	0.0831212574611284	-4.40329056940066	1.06621208508426e-05	-0.2585141511726	0.135167573746063	-0.0862639649442582	-0.140341689498681	0.0590990470343487	0.298977617610682	0.497914200359657	0.261042649939484	-1.33697087327488	0.181232144515147	0.556130841110418	0.331651691442825	-0.118421435538125	0.669643026128555	1.26488234102635e-05	0.00902651848335193	0.351344522729349	7.85198722688686e-10	6.35719114373601	2.05476251245105e-10	-0.42221598081175	-0.368113543994435	-0.127193800378734	-0.370654304434355	0.00147184210503037	0.00351353357549173	0.316551028832476	0.00218692382219594	-5.1674834976189	2.37266908563769e-07	-0.244804875279767	0.184230017521537	-0.0298308262093509	-0.128939406769776	0.0744068168173322	0.155225659234101	0.814988767583424	0.302161552534982	-0.821354241298116	0.411444519885867	0.329280560965765	0.161223272242398	-0.00597252790520634	0.223074477183605	0.0150440551919415	0.214501161356168	0.962641615714133	0.0717974364998503	2.74185740908879	0.00610928559835398	0.512731614461861	0.30305947275872	0.103258016783781	0.376355549381685	7.37038867557537e-05	0.0175903128893939	0.416816444057472	0.00184268691825308	5.23515463106026	1.6484679603596e-07	0.484810439123566	-0.154424110890119	-0.23486918722794	0.0428854776913602	0.000203098192873091	0.234721873530343	0.0617417132177413	0.732423279371328	0.53976894465353	0.589356386456647	-0.578571059154253	-0.195564956170408	0.00537926875565502	-0.155050811011266	4.59648850007136e-06	0.130931497781453	0.966350208223328	0.213829132645277	-3.74573945098092	0.000179863193472097	-0.513292794720228	-0.395395529050944	0.0042774853348584	-0.476440558123904	7.21515882124052e-05	0.00161134842186575	0.973239521975237	5.25826965240297e-05	-5.70771896727413	1.14500269036094e-08	-0.44235326613204	-0.31366900908924	-0.32001821641028	-0.265987239822548	0.000810595427183663	0.0138309946288878	0.00994124129907034	0.030877072392973	-5.355812835004	8.51726411061086e-08	0.511681542174985	0.220135180428204	0.320244917849058	0.491378365534537	7.66911355555022e-05	0.0882460739175498	0.00988589326399861	2.79563142559971e-05	6.35494156693447	2.08505865023791e-10	-0.426154788636932	-0.0339165894236092	-0.348101033387258	-0.0780807384000324	0.00131349430094664	0.795256023561983	0.00482248362094536	0.53317709783863	-3.51471539374625	0.000440225506756342	-0.456472653745781	-0.172815568345988	-0.115396306953079	-0.169675915905798	0.000521768612755393	0.182907705916147	0.36387087235425	0.173193102181608	-3.58910238609773	0.000331818510964956
Carf	3	brown	-0.396479538075089	-0.321296410358552	-0.0377949449733455	0.0494455562861344	0.00299714063219564	0.0115756305025625	0.766843497825805	0.693386270435167	-2.74259272239523	0.00609562376150477	0.288729856078931	0.324821809936284	-0.104532022790352	-0.00693824265287581	0.0636780041346602	0.0242858133800108	0.470023685256555	0.961460311018757	1.69496299021046	0.0900824418123584	-0.0197167836309664	0.0305151944392323	-0.0902487995546788	-0.0859761513123038	0.902616687393063	0.838653853384539	0.53743689896223	0.552734507474674	-0.567959313055585	0.570062595543058	0.0897531722140907	-0.0691117047295696	-0.0720000010575352	0.187843736491843	0.518654820664741	0.59663459566167	0.571813887146138	0.130948440353887	0.535079235939432	0.592595067436357	0.342708153645785	0.227754176431755	0.0555240256481339	0.0714574429787253	0.0111874932541256	0.0775136939120216	0.66300072938256	0.568568625712391	2.68321178224087	0.00729187975464695	0.0997410323323561	0.0102847520515845	0.0565536695416439	-0.0312816570245514	0.473012461602036	0.937297695721501	0.657138114200719	0.803098763001987	0.498044226276932	0.618452870356607	0.218231453137666	0.208624148879734	0.113797271032855	-0.125095123930309	0.112894245089367	0.106634374408282	0.37060077496604	0.31692445174022	1.55983331491093	0.118799276429632	0.0962901156036712	-0.00329730855205127	0.0977731873294125	-0.113112750194821	0.488535296878917	0.979879412451737	0.442122800325304	0.36584620800263	0.267365880187468	0.78918746713874	0.238223941368297	0.101031720051524	0.122146297040798	-0.12003760591248	0.0827956395326108	0.438490974391211	0.336291912848915	0.337037784492371	1.2659286052765	0.205538644073598	0.161740971236954	0.0982203260522403	0.0234151930216161	-0.101864349730925	0.242625110320979	0.451402582302672	0.854284331755812	0.415726133884236	0.650101391440332	0.515626730504475	0.193070468970243	0.168043718758226	0.0195862544839027	-0.21084877471758	0.161880441543011	0.195479191302639	0.877912133346388	0.0892480470495657	0.577421253156995	0.563654920437902	0.155336975897613	0.089647128195851	0.0392871310360274	-0.134280516931998	0.262030854524627	0.495764157804979	0.759828839821101	0.28622616748286	0.524284359391114	0.600080773760614	0.19819285636559	0.112471145010807	0.0997625214729696	-0.102917375184813	0.150822910848792	0.392224304143134	0.436611772029386	0.41460527489432	1.13526834625745	0.256262900609231	0.890128943123078	0.671350726682247	0.792819076712791	0.710034504058317	2.19814709161459e-19	3.18814866221435e-09	5.85285462671486e-15	2.45956645375966e-11	16.0491575538463	5.7945232807341e-58	-0.859157592111618	-0.763941020765988	-0.790714845178939	-0.774713201516835	9.42451750860792e-17	7.98096383672354e-13	7.73934698938454e-15	2.30874935293504e-14	-16.867483808397	7.80510045047745e-64	0.88453378283158	0.794354343185264	0.766537451238173	0.938914679807255	7.44829392489673e-19	2.17724280623974e-14	1.55009697903959e-13	2.37413547495576e-31	20.0929773698999	8.50084092198872e-90	-0.819160901460827	-0.440076527139112	-0.760476094446262	-0.306414142941468	3.72280571028106e-14	0.000386772800286033	3.1076906240604e-13	0.0123401676292233	-11.1686268806203	5.80716405591022e-29	0.595917362585672	0.363748238796586	-0.50694483527372	0.823630967001351	1.99333745863178e-06	0.00395645070395287	1.91416434346195e-05	2.05992232037303e-17	6.41305283732474	1.42634056280234e-10	-0.862341720432305	-0.594387054367696	-0.817946563380749	-0.815265949935901	5.41806434162854e-17	4.40775628269576e-07	1.58910111463693e-16	7.91014441086188e-17	-16.4244563524301	1.27824277983118e-60	-0.759354160583393	-0.297802771581712	-0.757293224673635	0.39808597899183	2.82295879415933e-11	0.0197557078364933	4.44147066500244e-13	0.000932180370280428	-6.97737059582795	3.00755616037577e-12	-0.597503190156944	-0.325554464003465	0.496694810840024	-0.733495191620882	1.84223134981343e-06	0.0104606123438479	2.98582259178018e-05	2.47947441294481e-12	-5.38236955361508	7.35116472987079e-08	-0.843349839119145	-0.473112831707473	-0.781097433522765	-0.621239221437905	1.22078242007109e-15	0.000117861648881864	2.66775367951356e-14	2.61073156311497e-08	-13.4535311950992	2.93513782082377e-41	0.638098086701603	0.00385584479519344	0.721035081405087	-0.38796170609784	2.09956645374095e-07	0.976472047663321	1.82596916661706e-11	0.00128788245371948	4.68113520944709	2.85290691054184e-06	0.842518506599614	0.556400710067072	0.761123297114444	0.161781112990208	1.38585282968079e-15	3.22421988365389e-06	2.88807636188075e-13	0.194365706515512	11.4298883068039	2.9648994578442e-30	-0.698908490515278	-0.497949147873766	0.354059348407716	-0.813049000604564	4.16820496275088e-09	4.43859039757224e-05	0.00410139701497344	1.11716848349034e-16	-8.30539554755043	9.94874585302416e-17	-0.173501297417039	-0.0847960012188033	-0.161590004263626	0.0122286422152738	0.209595918463258	0.515854594797163	0.202081429572155	0.922367926290141	-1.55129899543956	0.120830047469816	-0.584797648927167	-0.282890810146107	-0.317667499184155	-0.572889292502577	3.42442899562311e-06	0.0271692666776619	0.0105312159264125	4.99040840245217e-07	-7.43436838955339	1.05068778810944e-13	0.82143056704495	0.253565625163012	0.715421510942077	0.103287459842313	2.76182278501708e-14	0.0486329502334166	3.08274225461737e-11	0.40920738505539	9.13317390853067	6.65198852799511e-20	-0.819358955378643	-0.639995037572056	-0.100410864393447	-0.821418039571566	3.62766247736874e-14	2.80361209184579e-08	0.429847339198182	2.96061795256219e-17	-12.117010470108	8.58332560230802e-34	-0.722037665370528	-0.251736726900301	-0.421078895637778	-0.500489251029081	7.19332159194923e-10	0.0503362870193145	0.000530550470793072	1.87394647688214e-05	-8.24347220251025	1.67283800875621e-16	-0.825858213297349	-0.360748982281678	-0.677555605335415	-0.146866480822016	1.52367211921671e-14	0.00428871945918388	7.80665050139696e-10	0.239297021783577	-9.52529476636408	1.64574198385007e-21	-0.783058209606046	-0.629145243370719	-0.0825727289029472	-0.678448758726538	2.6202639504617e-12	5.62305860554798e-08	0.516550773544207	3.86627013111958e-10	-10.2702601491602	9.5945581292839e-25	-0.0132553205782066	0.0173105521219843	-0.238430166829672	0.0107553950153116	0.9242105788939	0.894657935857893	0.0577870697109658	0.931696789333835	-0.895404288463731	0.370571009027085	-0.469060786740623	-0.428483697723527	0.296021840997965	-0.577815787147143	0.000346596540624271	0.000570822416593027	0.0175491075422	3.77524821433847e-07	-5.02918733263747	4.92562984208491e-07	-0.72068472737155	-0.404326643526933	-0.439595307167687	-0.581682760294171	8.01018281131099e-10	0.00123032226217616	0.000278682237417681	3.02285901158499e-07	-9.44177776343804	3.66507455462762e-21	0.867624858503008	0.597370692114063	0.304430307990794	0.80012387261531	2.09610398625544e-17	3.72891853568234e-07	0.0144531097736092	7.66297743823339e-16	13.0514996698702	6.23086782647092e-39	-0.83540918498371	-0.084002623043879	-0.742074573239902	-0.348722060329252	3.98231366651126e-15	0.519803921606382	2.27801886340732e-12	0.00411027246201836	-9.88699153982481	4.74060339487461e-23	0.0615937208774795	-0.116629708670226	-0.0156368442641873	-0.246732921508387	0.658164110805203	0.370721597759098	0.90239479709971	0.0458075618434635	-1.29690292390353	0.19466459035124	0.79924825001778	0.489219841873276	-0.0300939194807065	0.591253995672685	4.32754215553248e-13	6.31030208073115e-05	0.813386287443293	1.72208174932761e-07	8.60827596524075	7.41675367227405e-18	0.541935579215022	0.227452639867827	0.0153828461543994	0.641091307386707	2.31262770818991e-05	0.0779177777512697	0.903972701466692	6.68327037752732e-09	6.17794296236563	6.49421662611693e-10	0.758519294901066	0.393686876235817	0.0925210435477634	0.206526554488795	3.05421725023614e-11	0.00169527833183205	0.467138943634944	0.0961600082831692	6.38103733512499	1.75892414943473e-10	-0.729973164119575	-0.204648604864439	-0.180305588278025	-0.615984772630566	3.77878556420208e-10	0.113630137849267	0.153946292228425	3.68590414367087e-08	-7.73733674973301	1.01520909256439e-14	-0.807987630784749	-0.438160474239646	-0.0740667736017789	-0.660898567366271	1.52723859079755e-13	0.000412868503123191	0.560798644091136	1.55034811913212e-09	-9.31721228821255	1.19437085357192e-20	-0.758258083145909	-0.0346810742732569	-0.190367139899957	-0.352841154850538	3.13019029012262e-11	0.79074448384744	0.131877992181963	0.00366302180813843	-5.94380354597055	2.78483330009617e-09	0.677585085423651	0.468270057021063	-0.184767401211861	0.89543108513945	1.83001671921996e-08	0.000141365772061044	0.14384431784329	3.55671067391747e-24	9.98253837458532	1.81756424491192e-23	-0.768364059313482	-0.412485476566008	-0.220668906828523	-0.522907928574963	1.18218115908752e-11	0.000955280311082236	0.0797345519735825	6.66063221695707e-06	-8.55352260153653	1.19387905977919e-17	-0.823030721122501	-0.335249743332996	-0.77572046981093	-0.75406285890294	2.23187777316715e-14	0.00826313128437589	5.18794045077878e-14	2.69589013485429e-13	-13.5460970051204	8.35562272815266e-42
Nbeal1	3	brown	-0.377407650582272	-0.173815600452501	0.00732954176226388	-0.0064637905130104	0.00490306226900179	0.180348846526398	0.954161715864554	0.958919714011967	-2.10292105505071	0.0354726709848299	0.333260196340079	0.174082862087928	-0.0793799957878928	0.00373709311102955	0.0310316097860396	0.236670085460421	0.583712268459458	0.97923610251487	1.42963946250938	0.152820523291795	0.137247772378468	0.179430870303544	-0.0297878973652724	-0.0323373489181499	0.392165548938129	0.227503164841081	0.838996367760816	0.823586586109506	0.825496701462693	0.409089654611055	0.218268555254767	-0.0136433503569735	0.221240271747258	0.228557214807793	0.11283153169182	0.916884987130807	0.0789380852103936	0.0649146401232209	2.56377859817305	0.0103539567946413	0.242054547206531	0.0591342153004421	-0.0186943560415777	0.0870926982850323	0.0778267387704568	0.650768556295451	0.883431958862581	0.486836864125546	1.39343213508975	0.163489153823	0.0445122618868229	0.0716558249260403	0.0472917899109241	-0.0595280855733064	0.74927024278435	0.58315768808227	0.710573925452043	0.634936847240831	0.384202001748351	0.700828734785671	0.174308452136985	0.25256155277926	0.220593353519863	-0.0659795663570353	0.207451126677868	0.0495621543832506	0.0798403464986017	0.598642895440236	2.24508211463765	0.0247628615632464	0.231295042600038	0.0231362618899065	0.180595222022371	-0.00341989551680079	0.0924141752126845	0.85951991312279	0.153274981468701	0.978258274510143	1.64339524571152	0.100301183157708	0.194315893473357	0.208327500026376	0.0940596179301488	-0.139053526651746	0.159138875428802	0.107144620914675	0.459732416006392	0.265488640901086	1.33319196315899	0.182468816087996	0.179136265161119	0.237355832062848	0.0831306331611915	-0.145349940473458	0.194944953876082	0.065493423822791	0.513711542396541	0.244236382477833	1.32473004925272	0.185260702869917	0.217295565135188	0.316181386767256	0.112247890813097	-0.213069373523184	0.114485004997954	0.0130496186145269	0.377193095435721	0.0858521629654158	1.63181381185819	0.102718714796746	0.117917218183591	0.155383085912745	0.0581473743334743	-0.104913165266877	0.395767811667792	0.235823794742637	0.650785167363084	0.405564883614346	0.833087108092195	0.404795603808725	0.12706317362281	0.186348951874338	0.0843295633030931	-0.13333674865489	0.359881760310726	0.153980995258592	0.511107893353814	0.289657300756272	0.976375255400396	0.328878539147748	0.968644351475159	0.678741728743017	0.778941576148215	0.687807147795589	4.05245322005742e-33	1.83745265991001e-09	3.49079316554961e-14	1.77214812925778e-10	18.1183972348828	2.28144737373279e-73	-0.964789257030872	-0.808247668802012	-0.831255206669444	-0.77928776196937	7.88120414530414e-32	3.41494997039064e-15	1.86479207333981e-17	1.29306488024448e-14	-20.4271844291619	9.58732123953585e-93	0.972580069774707	0.928533783843235	0.84724433362953	0.941943189462482	1.30044539916445e-34	4.52816607612047e-27	1.09528499494684e-18	4.88840168383679e-32	25.9630127976321	1.2964563519423e-148	-0.898279111432517	-0.313881857492292	-0.742991371555757	-0.244983808680836	3.28518813920675e-20	0.0137632714351967	2.07106179861573e-12	0.0474172110450756	-11.2918421667868	1.4398679385745e-29	0.700957687803913	0.564741024829256	-0.425157561315363	0.85004857439531	3.591409410368e-09	2.1273677724353e-06	0.000461844727027968	1.75993861497833e-19	8.82897514570121	1.05639191510058e-18	-0.963788593682068	-0.815911027685558	-0.886621780161738	-0.869953454383477	1.6132378497014e-31	1.15115345778378e-15	1.95467968732798e-22	2.54281838223572e-21	-22.4609481248686	1.00030806530102e-111	-0.827901741063188	-0.179563442343564	-0.71872806319928	0.400400296259935	1.15137110390352e-14	0.166142399525535	2.26792465571452e-11	0.000864543977828131	-6.8234101688316	8.89043431636537e-12	-0.724131756007528	-0.544874529878644	0.322411227716601	-0.834312495339503	6.08256878517832e-10	5.62447726302995e-06	0.00937036313191273	3.32211740619984e-18	-9.14287809387828	6.08119252430178e-20	-0.95229981842703	-0.335635458019824	-0.75591784382639	-0.704997589703226	1.81127720093825e-28	0.00818473630180741	5.17383014536352e-13	3.9094530165348e-11	-15.4255916441214	1.10141150892765e-53	0.705808388358078	-0.15572511761055	0.582855741781271	-0.413392076984562	2.51171254970543e-09	0.230754387195222	4.34160350237519e-07	0.000560701834745935	3.43183322158623	0.000599516118544705	0.910857214419956	0.498262074820327	0.762821309846995	0.0297804010419487	1.24434034814243e-21	4.38217701245257e-05	2.38025083665713e-13	0.81237198362997	11.6940809135635	1.36658657401681e-31	-0.804105875281631	-0.663764540898827	0.0170504137779392	-0.833642241002301	2.44125140494033e-13	5.52367081726192e-09	0.893620361782883	3.73917662618199e-18	-11.8058980380147	3.63885046278353e-32	-0.0510744449875835	0.203740194120327	0.0497233822516811	0.136575559231863	0.713785742905263	0.115277017485155	0.69639715788195	0.274183604333902	1.35493218879622	0.175439162995784	-0.69737921811366	-0.226724792125218	-0.335352980872997	-0.537773231993771	4.65448396549703e-09	0.0789000401107866	0.00675118548784289	3.21771441962725e-06	-7.77226940718452	7.70922634253436e-15	0.915103554929951	0.180035037312567	0.677877419374291	0.287001730865042	3.68941944691757e-22	0.165014290039144	7.61045057936104e-10	0.019467770515313	10.7465821649866	6.1498355287102e-27	-0.944116667029252	-0.846354021295028	-0.481301187246567	-0.861321945955358	1.00454660857978e-26	8.77025403731557e-18	5.67134232148824e-05	1.73086294844099e-20	-18.4324540500065	7.21353916140608e-76	-0.839155426831917	-0.490823971468291	-0.174965543326832	-0.35213724685568	2.29792767079974e-15	5.91943278262934e-05	0.166717005001202	0.0037362468797408	-8.62315734062415	6.5132865877416e-18	-0.884173828737362	-0.480821674706384	-0.759471852282523	0.0160798097076314	8.03922660981902e-19	8.77411133809478e-05	3.4803942456632e-13	0.898034003991178	-10.8937409281922	1.23462357786489e-27	-0.913628987112295	-0.820605650097813	-0.0268634102768959	-0.68659985441806	5.66723918993601e-22	5.76603284268123e-16	0.833113869184413	1.96296624867244e-10	-13.5069052335938	1.42382044118164e-41	-0.0788313971434773	-0.157804869459476	0.0336380034754529	0.192384150562379	0.570973503222691	0.224508969154231	0.791876345427956	0.121726006833391	0.0157400103192006	0.987441807325936	-0.573279604615302	-0.606203110124309	-0.029086012558398	-0.635350617925672	5.87511231869926e-06	2.25002376660307e-07	0.819529443842803	1.0010602558237e-08	-8.16766307078446	3.14420580478346e-16	-0.734598381731234	-0.158187064305464	-0.286681625997262	-0.539082389924398	2.56949022492238e-10	0.223374179043651	0.0216365640583855	3.01297156855858e-06	-7.56965317894565	3.74221963166104e-14	0.931009050071606	0.843333803875994	0.527094770578019	0.843615302059767	2.04482496773183e-24	1.48907768552103e-17	7.65202404445504e-06	6.08201937308067e-19	17.9823064427699	2.68104219722306e-72	-0.93883634338852	-0.399444144813642	-0.856233779999676	-0.584207406794866	9.84202427377912e-26	0.00142716143589248	1.92282149502154e-19	2.61048643305774e-07	-15.5663923514947	1.23160577963822e-54	0.00762821995310443	0.11663547827767	-0.00725757158950663	-0.0770972362852181	0.956341726596875	0.37069776661861	0.954611334428698	0.538362883866159	0.13992379142049	0.888720203373344	0.862377045118743	0.635479117807535	0.298813644463269	0.735173373071883	5.38447624441822e-17	3.75797224593111e-08	0.0164636247842179	2.08486705181133e-12	12.5519745782376	3.87719396360187e-36	0.704581251232442	0.555402079091403	0.300623284658499	0.750713782286426	2.75137547675555e-09	3.38625839705771e-06	0.0157911834388815	3.92599652746358e-13	10.6841330582693	1.20772136197546e-26	0.827909151391804	0.284201936390981	0.270870360668927	0.1059245877706	1.15019427662721e-14	0.0264351454444035	0.0303951342772828	0.397285881202157	6.9011903580022	5.15685739157934e-12	-0.846573876479055	-0.289478309961328	-0.161388430303175	-0.609405004924254	7.41269854401916e-16	0.0236473426773806	0.202652295695347	5.62694477940996e-08	-9.1024346948867	8.83291155985492e-20	-0.904954830156855	-0.72022626774988	-0.363319793175244	-0.837128317867775	6.11851107318497e-21	6.04511665298188e-11	0.00316925812139993	2.00963409875119e-18	-15.2369837387625	2.00934600449184e-52	-0.87086017451404	-0.278187361050385	-0.102428279877381	-0.523699482119258	1.1481930874088e-17	0.0299453674107551	0.420590329766521	6.4130545859781e-06	-8.64697328154434	5.28833461637924e-18	0.794211243293183	0.617068295863788	-0.224045140082018	0.871322993086625	7.70901499581144e-13	1.18302138493944e-07	0.0751193226996656	1.85225879832252e-21	11.1269605648247	9.27441559913331e-29	-0.891895268626707	-0.280692136397793	-0.123417558834062	-0.581186338426563	1.47495443357359e-19	0.0284387971932756	0.331248678980864	3.11085230058769e-07	-9.4131088791491	4.81674838827853e-21	-0.932336603846521	-0.36443166971602	-0.652653769043766	-0.695867137497628	1.25437379339163e-24	0.00388400251941243	5.10349795218372e-09	8.83971936441079e-11	-14.0173134114042	1.22151953747421e-44
Cyp20a1	2	blue	0.0137849248617312	0.0550062256551937	0.0626555014531532	0.0611191988055522	0.921191876451025	0.673723222053467	0.62282636875623	0.625901359148645	0.752954680135377	0.451477148033187	-0.00789095090627198	0.0233171642546924	-0.0589291128956606	0.00841214551177006	0.960443842563069	0.875001293570013	0.684370834646689	0.953281536198573	-0.120797232018814	0.903851642579868	-0.175720706237107	-0.0115641725654609	0.00298545353992812	-0.0832769021281892	0.271792630982475	0.938506070026394	0.983757219551364	0.565316349485418	-0.87214694511386	0.383128218586528	-0.0784904599675116	-0.245583576383657	-0.164466129886878	-0.272654619910885	0.572645129196991	0.0564278950260154	0.194060388593222	0.0267681424357455	-3.01880117193451	0.00253777022097617	-0.0281503062368079	0.0228226642780237	-0.0148116964146477	0.0209480746047739	0.839868789945828	0.861405128152185	0.907522179223151	0.86740969412055	0.0116297193745473	0.990721035628949	-0.258916819085253	0.047221290450649	-0.147331449524704	-0.228144934336804	0.0586910905021857	0.717813982565456	0.245327140085693	0.0654129931747627	-2.28701197446389	0.0221951241704369	-0.18518869634033	0.0872383942042726	-0.0665852427772852	-0.112610931949473	0.180037241241533	0.503792644896637	0.601138523960613	0.367990519570592	-1.05449928069169	0.291654389773423	0.267525421122375	-0.186304546244326	0.0698022053184041	0.0887837339951383	0.0504991739343845	0.150546733109142	0.583636343144548	0.478384699565706	0.89599015329739	0.370258022234803	-0.298565088727569	-0.0351574535135074	-0.00961228150986934	-0.100523371548178	0.0283113841879202	0.787936614545823	0.939908901586827	0.421923094787993	-1.68668748876201	0.0916634590700491	-0.343232238293491	-0.0838148368551672	-0.0281839825702845	-0.158047806754126	0.0110561090993753	0.520740914123476	0.825036473090517	0.204999056895027	-2.36107172551055	0.0182222058632573	-0.245375331250971	-0.00670337540044892	-0.0760634393403826	-0.110979322062231	0.07371263347744	0.959108400246032	0.550253193704855	0.375015169800843	-1.67467979397389	0.0939970739942588	-0.279248001833199	-0.0443495143352517	-0.205601010674799	-0.151395972968703	0.0408641060145029	0.736517237746753	0.105975280927771	0.228642260738478	-2.62329554350302	0.00870836951339654	-0.298509458552849	-0.0178745802448338	-0.00842189730570434	-0.103808948772045	0.0283422615237603	0.892173776342153	0.94776852638741	0.410552400421002	-1.62451542646057	0.104265850740084	-0.490588756767431	-0.38493434256544	-0.530407285902907	-0.413243006010495	0.00016584120263159	0.00218975208513559	6.54409073846544e-06	0.000563550592453184	-7.57794128524046	3.51081206402778e-14	0.526015328751341	0.331507506453881	0.520701908417183	0.358065940214663	4.4080924685152e-05	0.00905834768532806	1.03007104183557e-05	0.00315815611082854	7.20253955974748	5.9101287012405e-13	-0.462013264938682	-0.209695390844711	-0.462145128339218	-0.392110341143053	0.000436640590073409	0.104807410337161	0.000120874272156064	0.00112950303012715	-6.24558313001533	4.22221897152158e-10	0.547701509467434	0.388806562026599	0.518382322253673	0.23321438032216	1.8159237007232e-05	0.0019569934618076	1.14568249424551e-05	0.0594948458180745	7.00456777958226	2.47749463242794e-12	-0.324046179577913	0.296000525992701	0.464205172321885	-0.244059050525643	0.0168292067740266	0.0205485098241838	0.0001116651935738	0.048286822190585	0.942452640653955	0.345960947197877	0.492326693962482	-0.0680819089970188	0.489575125544347	0.293229552809292	0.000155923988598	0.602128696741473	4.03263505630672e-05	0.0168724682273393	4.99862557887449	5.7740397441899e-07	0.505056687379587	0.468265733576558	0.54817077051683	-0.0327142598232627	9.82458223547419e-05	0.000141388552081016	2.7482993400659e-06	0.794274758110928	6.24872151889602	4.13825996402432e-10	0.350743206461584	-0.229236807319748	-0.45376821860001	0.148457161278681	0.00931431202584429	0.0755509807816018	0.000165978091512532	0.234190563892217	-0.904305972480738	0.36583318073027	0.507039305271666	0.432736029525685	0.541357042854565	0.161937464728785	9.12754457874272e-05	0.0004956679693742	3.85597979096582e-06	0.193929169597966	6.83334528037699	8.29569610010844e-12	-0.546676817828854	-0.302615312276558	-0.55905952136368	-0.016051986504894	1.89627246924054e-05	0.0177650798837404	1.57473118382335e-06	0.898209499220823	-5.9625417974211	2.48344097375597e-09	-0.501601969366936	-0.348773722321226	-0.516932841877295	-0.407524066183683	0.000111567339919108	0.00587398004562691	1.22394211501468e-05	0.000683294333728003	-7.36950150535471	1.71267232107576e-13	0.268104403251678	-0.0496985331245196	-0.319253611159119	0.25570421939283	0.0499834250093485	0.703675976642144	0.0101299062575939	0.0382424108588613	0.543454007366116	0.586817249364321	-0.170328769758677	-0.0301664455841215	-0.0891025984723515	-0.0751897162180707	0.218176946137091	0.817481253519187	0.483823523085555	0.548490705003907	-1.38912295866861	0.164795363497851	0.482832371584031	0.411803339937807	0.274715683924541	0.584708226751934	0.000217509347347392	0.000975942270538973	0.0280299996041339	2.53525524594614e-07	7.36868484668865	1.72319481409507e-13	-0.479091408999257	-0.387284645521302	-0.537675423300223	0.195965381762839	0.000247338227454022	0.002045697009706	4.61605239328832e-06	0.114808373314347	-5.02218982955409	5.10856546693263e-07	0.429271082401887	0.0584439968669828	0.0426964611826635	0.25489632667563	0.00119921496530769	0.654585007789424	0.737630815145768	0.0388781562148019	3.09044062920805	0.00199859756659528	0.502186443194752	-0.199686952911214	0.0641842226418778	0.593635461970176	0.00010920333366512	0.122848896958311	0.614350144061573	1.49285584114481e-07	4.19980750815765	2.67141993264576e-05	0.517855595954948	-0.0495807929677452	0.399332352094505	0.352598905371824	6.06006478042692e-05	0.704345728301015	0.00107991210222874	0.00368807712060313	5.01528001310034	5.29562845345249e-07	0.44341258076773	0.0282809316109271	0.180238454871132	0.204082240019696	0.000784753106488974	0.828711184205722	0.154102204251482	0.10025003637535	3.37197408114593	0.000746314714701715	0.107494163266786	-0.318149306717734	-0.0529783006128168	0.410232437110634	0.439119996406433	0.0124644272080646	0.677581738443882	0.000623972655966409	0.658068848956947	0.510493891609624	0.136350469400458	-0.116545339420314	-0.169797365918075	0.108512071942218	0.325546596415643	0.371070187531835	0.179800386895777	0.3857899660193	-0.194211220819261	0.846010497203279	0.267797956109421	0.118080774401646	0.0916779320597984	0.188084771163951	0.0502558670734133	0.364757246835063	0.471224802351827	0.130445927258545	2.56866818621463	0.0102090158623419	-0.437754459557826	0.0647611706304707	0.00722996761824009	-0.283827943900437	0.000931898989356548	0.61999457171859	0.954783788197963	0.0209164789286797	-2.58245302698491	0.00981007156416515	0.492279388065016	-0.104465331039205	0.480301388389101	-0.221000714966838	0.000156186597161261	0.423006162618819	5.90643133681215e-05	0.0745481275211719	2.70264973524367	0.00687891931285367	-0.10248050180644	0.159974935168762	-0.0729641110396068	0.0873456544298739	0.460880064746576	0.218118847110782	0.566663008490119	0.485567545060918	0.311421958832726	0.755479862567666	-0.424857445758134	-0.148670844512389	-0.115309656307147	0.0866741657915475	0.00136387786708268	0.252829784575945	0.364233638806867	0.488940873467908	-2.31917326648241	0.0203856433907155	-0.46622756594498	-0.0813898685068746	-0.191847423802874	-0.234108341871278	0.000380544958355563	0.532916390835723	0.128844192254729	0.058497669179633	-3.85384994478196	0.00011627487348732	-0.451198245097605	-0.115249188028599	0.0738023574216784	-0.315572813636539	0.000616470716378153	0.376450397361066	0.562202290193933	0.0098497586557685	-3.21343201942468	0.0013115884243356	0.477085393019428	-0.0332400961828053	0.0431911390915164	0.379960416590057	0.000264823992548561	0.799253864363938	0.734702232358607	0.0016509404634546	3.51451152912061	0.00044056354743121	0.39238908651665	-0.0351540016550753	-0.149328943829821	0.0183423123887184	0.003338922300741	0.787956950844334	0.238914856375046	0.883780275979667	0.840908839476893	0.400399006007939	0.417359500358928	-0.0908626460580443	0.218611489182132	-0.158960801232765	0.00169045393349276	0.486165063343595	0.0826554420414269	0.202361277939179	1.48621343884934	0.137222673982359	-0.372522692479376	0.190282819243145	0.0455281098525682	-0.376041126170316	0.00553661792155467	0.141868423231534	0.720918408261099	0.00186032306313535	-2.07361194735681	0.0381153647248656	0.45991178075192	0.393719045130572	0.25687522772925	0.0939020630602934	0.000467323149268573	0.0016936626766645	0.040460083459162	0.453286302206706	4.80230562707408	1.56849046937109e-06	0.540877744407475	0.04988354157095	0.440984797053077	0.417609504372443	2.41636219619802e-05	0.702624029375618	0.000265140840823424	0.000485336013868313	6.01768229715744	1.7693201201718e-09
Abi2	3	brown	-0.307824294679212	-0.263405747961156	0.0733501043897812	0.0852685194997137	0.0235495311745126	0.040259131487292	0.564606893453247	0.496042077071313	-1.55191764543579	0.120681930224484	0.296157584426762	0.209175951148223	0.100351274508561	0.14395190413815	0.0568626228148152	0.15362249250825	0.488060758324029	0.313551688454904	2.54158433024546	0.0110351322129523	-0.167888398084042	0.299215823118477	-0.403354036314998	-0.10810413871072	0.294069779091149	0.0410370867203059	0.00405589271799736	0.45489965013428	-1.33582821501446	0.181605428488875	0.251666368096154	-0.0347931365168412	-0.115290278220611	0.102217846360669	0.0663932091668999	0.790083728293484	0.364314796121679	0.41410133107371	0.748014918733706	0.454451158944598	0.27955105562413	0.00221019835587332	0.00915187964025805	0.150806667060319	0.0406366527834762	0.986512327194341	0.942782160423372	0.226786822588798	1.68787983583784	0.0914342981064447	-0.0297733203977563	-0.00830522637333357	-0.389620218411375	-0.118038192643922	0.830768335168191	0.949348433260822	0.00146110261785052	0.345205455561116	-2.23313790207028	0.0255398518323778	0.0330639381475472	0.123248339526674	-0.115115335892767	-0.152175657532088	0.812386067820985	0.343995314074566	0.36504797068648	0.222548819038414	-0.473674953800025	0.635731716511662	0.214973257978229	0.179198547230052	-0.0260974565949567	-0.12739026366948	0.118506244214909	0.167019140738459	0.837806836116043	0.308055962756398	0.868002876536512	0.385392757915953	-0.0125284586866835	0.079679334747726	-0.239245179781176	-0.173258324288953	0.92835535123271	0.54158833746571	0.0569114775006863	0.164161677391503	-1.39912940642356	0.161774180915524	-0.118124149499209	0.140970861930937	-0.360330722025027	-0.157747947841542	0.394933389028345	0.278514446748343	0.003447125327564	0.205870695159271	-2.0044643805211	0.045020338812292	0.00268121299068136	0.095157362306783	-0.262334140652791	-0.199595704175273	0.984648203470931	0.465704881807839	0.0362475870386075	0.108108218325995	-1.49054269075322	0.13608160021404	-0.0487642808134084	0.0555469211265524	-0.310147509291831	-0.191247810819086	0.726213787412731	0.673361341512656	0.0133700955191492	0.126985949604369	-1.98508782236858	0.0471347014127795	-0.129317851384196	0.0840699346138915	-0.285786841366551	-0.171980142006007	0.351350006473636	0.523059563811023	0.0231760982802259	0.170725670804065	-1.98537623479	0.0471026280127048	0.731286205213409	0.520008510495701	0.223928779671299	0.4735392051288	3.38959718569834e-10	1.7458917365817e-05	0.0752747632683934	5.924759205208e-05	8.52733728803687	1.49754750334126e-17	-0.736607290746561	-0.643943644232434	-0.255942385380478	-0.545844592118376	2.16775949225028e-10	2.16147685166484e-08	0.0412189273635588	2.13591857235175e-06	-9.81802571312963	9.41696990510408e-23	0.818693784426586	0.756044368065286	0.429766862510933	0.660253616235409	3.9567127249918e-14	1.86383287569636e-12	0.000394014877477592	1.62867947113777e-09	12.9295010006415	3.06803588343843e-38	-0.639029112137147	-0.207460744798392	-0.120821785758142	-0.29821073847963	1.99011093121063e-07	0.108646270348415	0.341597369791852	0.015015681429534	-5.24444412529902	1.56754199183659e-07	0.790685731534611	0.506168298238268	0.341526078926328	0.63774848119113	1.14398513156055e-12	3.15880175565924e-05	0.00574601255397976	8.46465103355183e-09	10.4293956224077	1.82042485214877e-25	-0.74307594193399	-0.582747299828134	-0.319566445018366	-0.518569458474508	1.24068715697754e-10	8.330989025927e-07	0.010052342471848	8.18371570024874e-06	-9.61313459081741	7.03733228741542e-22	-0.46630734578482	-0.106340277592964	-0.0277078798546172	0.324776340704696	0.000379549165152312	0.414684040044699	0.827946560593893	0.00779954509663847	-0.993195243407627	0.320614815926773	-0.635945096964087	-0.506785249690292	-0.148236716536181	-0.473514358490126	2.37467249698253e-07	3.07808151521616e-05	0.242406641952947	5.93078986937671e-05	-7.49983747343274	6.38970100561606e-14	-0.688335105880301	-0.340909828555283	-0.227597155328177	-0.103451883076807	8.81722374801299e-09	0.0071760188273052	0.0704961239287262	0.408458068531768	-5.73710107696983	9.63107841679779e-09	0.421892024677546	-0.232868968256666	-0.00494077612831637	-0.225232603142448	0.00148559597568413	0.0709094964119095	0.969091782229765	0.0690216609215016	-0.224694602025532	0.822216864203283	0.759422859019278	0.55347454974326	0.163327565968385	0.521356736336888	2.80468813306137e-11	3.72074164475449e-06	0.197207946022631	7.17189106007039e-06	8.94274280836355	3.7962853310093e-19	-0.789500886525679	-0.6733191089469	-0.385150894704007	-0.59120539836586	1.30406266409842e-12	2.75719418113092e-09	0.00167410986212364	1.72708813803729e-07	-11.3121233947089	1.14289656152513e-29	-0.204921047728869	0.0530817740898681	-0.364415938469181	-0.210765888327955	0.137161236530446	0.684528239684617	0.00307246295518123	0.0893768178800975	-2.90511095374738	0.0036712293317171	-0.57571897047485	-0.286972213393122	-0.00360791210685354	-0.50610831494108	5.2493897413193e-06	0.0249388050026081	0.977427263379472	1.45585465472209e-05	-5.74349148528144	9.27440294801709e-09	0.634735970386652	-0.0361368230145831	0.132036833210004	-0.393936575576565	2.54363403633415e-07	0.782172489475538	0.298322301679363	0.00106553327290507	1.41989955926803	0.155636924273953	-0.788240845296737	-0.711913660163687	-0.378253506312589	-0.535844277498694	1.49757763528293e-12	1.2566089112903e-10	0.00205779177809625	3.54323422319635e-06	-11.2286832477088	2.9483959262595e-29	-0.709353414754037	-0.327228916974917	-0.254881240126568	-0.707345981282417	1.9252754577038e-09	0.0100483488524868	0.0420964012467781	3.15360940165032e-11	-9.05231142808328	1.39973430745972e-19	-0.616210557845853	-0.450413404091817	-0.12330334963578	-0.558594619022718	7.03378486825978e-07	0.000270128819688065	0.331699798435835	1.09353732655938e-06	-7.46653144183018	8.23363064920121e-14	-0.700942883598393	-0.723579961442531	-0.335764984053923	-0.293636235417338	3.59529193607343e-09	4.46637220010212e-11	0.00667959226691412	0.0167138303043856	-9.23375621386113	2.61304096399008e-20	-0.0789836082629992	0.0145239568760044	-0.120208302232384	-0.362649980952595	0.570227936144486	0.911541168143619	0.344072344942243	0.00276723075072522	-2.22488492833633	0.0260889640543484	-0.750921552973651	-0.651811723389877	-0.394127795964462	-0.458541211826769	6.16467222604801e-11	1.27272736712217e-08	0.00127126561294675	0.000107964587272065	-10.1276221127823	4.1665854914238e-24	-0.715397597517197	-0.26702457382556	-0.481209384666811	-0.545075944716683	1.2123258619597e-09	0.0374960740895395	5.69256243981377e-05	2.22193955852137e-06	-8.79991731114981	1.3691700065153e-18	0.856280507689377	0.575052226848224	0.0530404358596424	0.639018647137096	1.53636799180356e-16	1.25216328956812e-06	0.67722441595606	7.74039319228926e-09	10.3631350679466	3.64805046208139e-25	-0.655919384157668	0.242964372854825	-0.103223909883686	0.211247486414082	7.29621851326062e-08	0.0591961443008259	0.416971187146082	0.0886306532337108	-1.43036132953869	0.152613340997243	0.0371643996309001	0.125112408888929	0.146731979601981	-0.396322872914382	0.789620584470884	0.336690121971441	0.247274299900846	0.000986880043480474	-0.478137256401872	0.632552516468463	0.65993794171485	0.464989962620789	0.0481210889320234	0.11306705972188	5.69332451579331e-08	0.000159649545649348	0.705727638531571	0.366041131598583	5.43628299111312	5.44035260737319e-08	0.483214000182243	0.364223269679279	-0.187447863595662	0.302388250274276	0.000214658510730739	0.00390596887611639	0.138018786580089	0.0135966866017016	3.86863101126142	0.000109448124317645	0.815426333627995	0.707377581380575	-0.058360140481891	0.639384098969323	6.0305564283246e-14	1.85340865650998e-10	0.646902127572318	7.5431569177991e-09	10.3067535443567	6.56827062997284e-25	-0.648451003612662	-0.313187166484492	0.048375764883725	-0.453730080154368	1.14579730944226e-07	0.0139853649850385	0.704241677738714	0.000130122565458617	-5.79730510228264	6.73890255980113e-09	-0.725153954312463	-0.41913238051932	-0.0849493364528614	-0.196094258614122	5.6013076270309e-10	0.000773657275910594	0.504511304968028	0.114565181473122	-6.15672039335132	7.42667982150858e-10	-0.615601753202988	0.282730669163816	-0.273981718849441	0.224950634144419	7.26482330466688e-07	0.0272600957576999	0.0284690862903842	0.0693793634060583	-1.66362704228103	0.0961869843092805	0.809063316371728	0.660998768598357	0.387295114595076	0.720474031307775	1.33856939484691e-13	6.72289555419892e-09	0.00156866651980284	9.11763288023225e-12	12.3486592169353	4.95300041571803e-35	-0.645138044934166	-0.319044839897469	-0.271185581538353	-0.0569130839617785	1.3942897034613e-07	0.0122057123841921	0.0301951575981313	0.649902196500746	-5.35776711648822	8.42567457958373e-08	-0.732254770276553	-0.283431841762325	-0.194463947437684	-0.612636226235261	3.12717270966794e-10	0.0268642830927529	0.123611504345916	4.57690013711195e-08	-8.11322459564094	4.92938392489963e-16
Raph1	26	darkorange	-0.316578666237933	-0.150934878069406	0.0354741727489323	0.129203310602308	0.0196863578237701	0.245593987297947	0.780791573312079	0.301164765849899	-1.10674495682465	0.268404212252654	0.411298353733169	0.107665833650757	-0.168369019707382	-0.0437615917435105	0.00681011679762934	0.466375133800599	0.242482991912011	0.760428122885325	1.00687762827231	0.313993584024475	-0.147822805851991	0.257611190675373	-0.201631011766413	0.0253699085659141	0.356352749129535	0.080433471809232	0.164742409033063	0.861171517202461	-0.193871324117946	0.846276637709127	0.145584434014205	0.103036515669208	0.0874268272055796	0.0184643828855944	0.293534665800978	0.429411551710554	0.492116246741931	0.883012235973143	1.34474381674434	0.178707979392093	0.380834668072144	0.00828427211790044	-0.0236615086105634	0.010013200261433	0.00449746984746798	0.949476061426775	0.852768482720622	0.936400050165976	1.42465260496184	0.154257645693658	-0.171356227010559	0.105413011317004	-0.0780120000531303	-0.137473754511891	0.215371474347475	0.418787948131543	0.540054559791266	0.271010232759889	-1.07879155459321	0.280680660556867	-0.0190860910608551	0.223572021393856	0.0111513645131786	-0.127375064838319	0.891043288664613	0.0832686703355476	0.93030959355376	0.308114158966612	0.336193632735268	0.736724854100587	0.17384539642436	-0.00872591423231004	0.090670326322007	0.0767939927824588	0.208679671673905	0.946786380064776	0.476132944289331	0.539966786561095	1.26546114882129	0.205706066997975	-0.0806709410022001	0.242045965672247	-0.0980695681016866	-0.279161880946039	0.561993306441529	0.0601924278594683	0.440733795528762	0.0232123285608183	-0.877518330744829	0.380205166808051	-0.135733457302115	0.26383669938282	-0.0822323958991784	-0.207207134213167	0.327761338298589	0.0399215156135898	0.518286650348951	0.0950447309332766	-0.620091544257775	0.535197518845677	-0.0498657234343118	0.287890408286049	-0.130497171796572	-0.274624908957364	0.72027937285627	0.0244588921171101	0.304041737435534	0.0256460192398713	-0.686268400839839	0.492543871402699	-0.12555035813584	0.221230573101314	0.0257687542715548	-0.20711561796541	0.365676461435837	0.0893727309293033	0.84111253066306	0.097838653687855	-0.33187427959842	0.739984192627688	-0.186027401548631	0.202858616507607	-0.0750944018583441	-0.202075645588228	0.178038166597309	0.12006689252625	0.558591776869433	0.106467517862479	-1.00226544141272	0.316215408710021	0.858725549492645	0.780317545620912	0.833104263531928	0.481807689184142	1.01490976086482e-16	1.23190990141869e-13	1.36444308215118e-17	4.20463930037167e-05	15.4822411994545	4.57261160400029e-54	-0.820230414834238	-0.851278825594649	-0.830696625203381	-0.533767738607373	3.23587117639898e-14	3.60872207101328e-18	2.04783314786216e-17	3.92795444150694e-06	-16.0837443205055	3.31709782696295e-58	0.874205073356169	0.915874558154373	0.833565427687792	0.502757686467545	6.05724759897879e-18	4.64157959678223e-25	1.26141935610422e-17	1.69327669748897e-05	17.8071140428957	6.22371987304363e-71	-0.77505845472313	-0.488534682398093	-0.804322106566318	-0.514881149739412	6.0347646825121e-12	6.48439245832798e-05	1.19801929943139e-15	9.72799445631721e-06	-12.4258256859342	1.89262152297632e-35	0.631452012121965	0.358339283556408	-0.554202978592442	0.356081807954166	3.06113131323537e-07	0.0045732898665384	2.02364731191714e-06	0.00334208293518734	3.15323666629631	0.00161470838928223	-0.795928059028897	-0.714122505853912	-0.814411576485627	-0.414423692939942	6.34330753733469e-13	1.03716032306376e-10	2.7268108703616e-16	0.000541343634222831	-13.6120136687166	3.39751965086031e-42	-0.699989541925985	-0.377144341873191	-0.799519264658056	-0.0248060908111411	3.85382800314246e-09	0.00273418346642902	2.35242702830404e-15	0.843275455648304	-9.06991254448938	1.19112582429432e-19	-0.55443242391204	-0.34440111446202	0.513762890416043	-0.244114867682472	1.36156041747001e-05	0.00656970983774158	1.41274481594106e-05	0.0482339653480839	-2.39269787866921	0.0167250067096351	-0.798954873994049	-0.36026879194909	-0.732488319881401	-0.0820435369223982	4.47754607224927e-13	0.00434414556382619	6.02442305374663e-12	0.512535225844356	-9.40567562491746	5.16969951357875e-21	0.609915732930131	0.0479442020214455	0.700390500753663	0.149804086300551	9.79261734806217e-07	0.713678225878211	1.18057611124961e-10	0.229925958241637	6.76118475200516	1.36867855765517e-11	0.860362383936562	0.606059413631509	0.857856978227941	0.552027715559544	7.65576676765199e-17	2.2688711351804e-07	1.38690810891999e-19	1.54912558379514e-06	14.9117991607942	2.76208464202276e-50	-0.734622795626201	-0.503359145102553	0.200020975095698	-0.351422996238298	2.56421026469878e-10	3.55171578725807e-05	0.11303676968068	0.00381187261048872	-6.18142922790895	6.35238375345373e-10	-0.300455654030517	0.372591800911428	-0.186058348933138	-0.152996408456168	0.027278633887191	0.0031053858129396	0.141016112829602	0.220034713844106	-0.972455567169108	0.330823959427665	-0.551946852069106	-0.404579383603653	-0.218553316234302	-0.416682605175309	1.51542393685352e-05	0.00122083232563019	0.0827392429172327	0.000501060797310405	-6.53695802927836	6.27826575975621e-11	0.797664441548837	0.369856439734926	0.780170162166959	0.06910719640443	5.19811377325504e-13	0.00334935410408048	2.99595123745101e-14	0.581385301170178	9.82316964937689	8.9484773568204e-23	-0.834012673935369	-0.74533619154051	-0.369011599456482	-0.432120199412683	4.8711638173827e-15	5.60094853765024e-12	0.00269465294640323	0.000291075319437124	-11.4017049767087	4.10009677833802e-30	-0.73022547273445	-0.511749335514203	-0.389702535717506	-0.484209663546615	3.70086213971062e-10	2.4947576348453e-05	0.0014574190281539	3.7996131682183e-05	-9.25436307833426	2.15511424704629e-20	-0.706514357872667	-0.399283758301764	-0.70516019638185	-0.213934671263592	2.38291527240208e-09	0.00143408202754582	7.77998104926196e-11	0.0845568270084669	-9.12120054453195	7.42966709091525e-20	-0.720024866595428	-0.688822038483212	0.11887139377468	0.00377729068968613	8.43970214284249e-10	8.44277167492139e-10	0.349504397922915	0.975986800107962	-6.03543101907511	1.58538943823782e-09	-0.071247249610805	-0.253466619020868	-0.18112218105034	-0.207012501060779	0.608679729853288	0.048723935957234	0.152059174480004	0.0953626415600328	-2.81369344489862	0.00489759087794979	-0.594324258974968	-0.436590406068449	0.168298039779927	-0.283530823554637	2.15670427841259e-06	0.000435435097338868	0.183731653073013	0.0210566799032601	-4.7619143678276	1.91765058379677e-06	-0.808427778882307	-0.0103347826161735	-0.487530940321057	-0.452135426756133	1.44716584514457e-13	0.936993295021562	4.39069440828809e-05	0.000138343572498624	-8.13405543880931	4.15162540077489e-16	0.882252792041398	0.812453360791492	0.613714651939598	0.647160469854632	1.20320193574924e-18	1.89180570206651e-15	6.95357395990374e-08	4.31970865961440e-09	15.2487124023973	1.67911705371806e-52	-0.774859464024801	-0.448053476666086	-0.851777328922583	-0.220657946321826	6.15862841019006e-12	0.000293492211478669	4.62105131028214e-19	0.0750107738265718	-11.4426702157635	2.55886666315666e-30	0.00576407486381591	0.0130908030397808	-0.0785516860067203	-0.478582743048059	0.967003848503747	0.920239915968965	0.537246290465781	4.81144677598534e-05	-2.32341219582499	0.0201570195665022	0.714812181125121	0.497239804227028	0.0850164255473764	0.0965060456715092	1.26852660473689e-09	4.56896125110306e-05	0.504173551452039	0.440801415067878	6.05230990954542	1.42783439920874e-09	0.43879012486257	0.669266563053399	0.018057183391935	0.251069460305463	0.000903240067212047	3.71366575599279e-09	0.887378724267081	0.0420098390175782	5.90317224011396	3.56577651754863e-09	0.808001007177943	0.195993930473644	0.31397139585943	0.572848280673989	1.52474415987975e-13	0.130072077397195	0.0115202905855775	5.00191934204829e-07	8.69161494784794	3.57323356790239e-18	-0.679086390765491	-0.304660819174419	-0.225312173371748	-0.230780339909895	1.6556293421362e-08	0.0169723553970431	0.0734432482494882	0.0622798482787895	-6.03432070024692	1.59632762664321e-09	-0.772038951331658	-0.585414301223281	-0.345178582358862	-0.197498960036824	8.19591419710607e-12	7.21601535868349e-07	0.0052154256988549	0.111940096764223	-8.49037118897455	2.05978144143286e-17	-0.68644687806992	-0.338679262886679	-0.022749221685057	0.0368761226658378	1.0046347050834e-08	0.00758851528047164	0.858385394416178	0.768789231031428	-4.32920190618756	1.49650685013716e-05	0.683245185521316	0.466223307311042	-0.449789026215797	0.370459501100219	1.2506891875636e-08	0.000152534534907736	0.000192412539912265	0.00219964099007078	4.60025192402124	4.21980291599754e-06	-0.704732123656394	-0.277592892695819	-0.0314031216979631	0.0914051772248052	2.72078632912118e-09	0.030312577684456	0.805423492216012	0.465438453393451	-4.01264190275036	6.00429627689621e-05	-0.818057317242895	-0.39760764788766	-0.813175408223748	-0.627872068739056	4.29805035764515e-14	0.00150822900605499	3.28463437765778e-16	1.67373583301169e-08	-13.1911433763995	9.86771512192016e-40
Eif4a-ps4	12	tan	-0.270500427774981	-0.10444404137293	-0.26246536969948	0.00340293064758791	0.0478944654090524	0.423101202440621	0.0361509923048543	0.978366101501863	-2.44726146107638	0.0143946373766087	0.103345873294458	-0.180652101558543	0.431625594973131	0.0319499181508829	0.514857438321106	0.219168359082284	0.00174975791843729	0.823871543969262	1.42046649963586	0.155471914803453	0.293591335075758	-0.047613289081273	-0.00130837029454178	-0.229225724693239	0.0624541607411544	0.750628417301299	0.99288124269436	0.109315640919711	-0.028199713667998	0.977502865594396	0.156307279857709	0.213470549300139	0.232697478610861	0.312191209960705	0.259025566505921	0.0985614912325278	0.0642588911180832	0.0107130269438496	3.62599777643364	0.000287847830288589	0.0921665263446535	-0.0833620713036232	0.150832276563128	-0.184207834806231	0.507427720296043	0.523003548713676	0.234165647013485	0.138707544767611	-0.134592323691709	0.892934211187254	0.0248847859715449	0.0915700945896241	-0.164425401733191	0.146089819047899	0.858240923508491	0.48276251363275	0.194172357343263	0.241817941406836	0.377708218148426	0.705647362097614	0.0470294124780773	0.209581440243237	-0.149337627943879	0.166482879047133	0.735593324935034	0.105000590395279	0.238887233235631	0.181543898698205	1.06652607994722	0.286185895780664	0.255401939186975	0.172637128998309	-0.157870833150557	-0.0854075660435735	0.0623297608770139	0.183367035077325	0.212799328470811	0.495337239982843	0.642197427763261	0.520745002935376	-0.0236526762209867	0.185856336631036	-0.232398725923396	0.152511336192199	0.865192853790052	0.151548652383598	0.0646115445409647	0.221518160273126	0.319751723698612	0.749156546622354	0.159787720485225	0.123113470848767	-0.159671163293466	0.163210914999057	0.248436935288352	0.344527653674271	0.207562186229796	0.190399822176433	1.08102302237807	0.279686872806139	0.0721389662378296	0.118402417038932	-0.205743273458608	0.170434623637291	0.604190926882243	0.363443144589864	0.102888801215719	0.171250737842598	0.584145734759658	0.55912226705954	0.0682435847430251	0.13945074160627	-0.0503589481683627	0.206083045700739	0.623904664094558	0.287935719462848	0.695090423433969	0.0995605483118885	1.41385911806305	0.157403271509379	-0.00932286776714973	0.140544401421156	-0.189953125506546	0.143441634835893	0.946655585101669	0.284134127933469	0.135927987099516	0.254315074812062	0.327437002826778	0.74333738333933	0.274414479436635	-0.289561768281078	0.0546371503139967	0.00689890280748626	0.0446356125057854	0.0236053258208258	0.668066654638313	0.95615701364823	0.113526143931999	0.909613437202305	-0.361557063791229	0.175453933934188	-0.0878777355152665	0.0723666624100646	0.00722565431158391	0.176212875912996	0.489877593248394	0.56364597959553	-0.741343021220595	0.458485482894441	0.347164047811888	-0.130243790918773	0.0438807364217225	-0.11763270535496	0.0101121837702811	0.31708711891745	0.730625972061782	0.346876787642742	0.503068665913593	0.614915995905208	-0.175647597445412	0.343055186164005	-0.0969234064736896	0.165065969954884	0.203926898701099	0.00679791438671017	0.446118863826035	0.185341557823968	1.01682958529047	0.309234505310377	0.483426469799858	0.180244027062558	-0.0522025058439766	-0.134002980506813	0.000213086118689697	0.164516162983632	0.682049054330882	0.283409362070377	1.85665666674514	0.0633600163024279	-0.406282583818292	-0.00956131240907866	-0.0867418813977339	0.00361007563975847	0.00230094146825646	0.941700292093824	0.495527057181165	0.977049535890174	-1.91918144014888	0.0549613755392249	-0.119552478964449	0.303370911541411	-0.112354948137257	-0.1209586073431	0.389202063166755	0.0174686463583507	0.376735331386736	0.333316619506785	-0.160581359574953	0.872423137254806	-0.584124502547212	-0.253092142705013	0.0333665226316113	0.0339853451511737	3.53619518706473e-06	0.0490693363278754	0.793518795257076	0.786467032971199	-3.13723702571351	0.00170548191010338	-0.396175380795786	0.185032109263446	-0.0706446715596947	-0.0187105189670838	0.00302144422132734	0.153404017141661	0.579091401511861	0.881463930512764	-1.14563441472185	0.251946451312809	0.13787491304179	-0.316256759210017	0.119931660923451	0.0599955823631642	0.320115283642579	0.0130267770589306	0.345192042076689	0.63227647276287	-0.0426925360328916	0.965946629529487	0.227495585097324	-0.168349902900481	0.109893383527668	0.0124942284785182	0.0980463800982928	0.194654480458754	0.387345077089207	0.920687258824686	0.666464029477243	0.505114547930112	-0.488416313064404	-0.172087087825489	0.131948875162423	0.112106118330754	0.000179046636479129	0.18478816015785	0.298647142014957	0.370155321879395	-1.61999468453828	0.105233418739182	0.212044321808521	0.181727190474618	0.00615830602761709	0.102438028749116	0.123730137779306	0.161012705138545	0.961480434512727	0.413091147172089	1.9175302052883	0.0551706074186505	-0.486569962646084	-0.0286600940442245	0.0955179972707233	0.19675554504101	0.000191016547395017	0.826450112831893	0.452771568634731	0.113323548304133	-0.852029992653972	0.394197445614887	0.285998640841539	-0.378168573198618	0.0834044076097052	-0.099997804910637	0.0360390725594153	0.0026563240438446	0.512321180450837	0.424366202740696	-0.53968457499107	0.589414579396963	-0.44774249307151	-0.0502920128516811	0.0399744277575373	0.114559717711656	0.000686664471922711	0.70030345194825	0.753811266666866	0.359705942299734	-1.31300873066103	0.189180006261939	-0.338929825631753	0.17734409952073	0.106316676351965	0.081024978105445	0.0121751411242587	0.171527259788278	0.403074145204501	0.517801695500855	0.161012567184999	0.872083502606495	-0.277233640209386	-0.0934760023117907	-0.148657647514614	-0.151332832562395	0.0424027153313309	0.473658920651221	0.24105682694909	0.225151364940985	-2.58614331886443	0.00970565647676879	-0.482768503091181	-0.13168670518736	0.0926254764510942	-0.0916666251290094	0.00021798981261855	0.311709018805571	0.466634181992915	0.464157779998334	-2.40932970267689	0.0159818527766277	0.0829483406930667	0.223510219206558	0.107626296164844	0.00394182943769712	0.550968286948159	0.0833561757946755	0.397272085193444	0.974941114184684	1.61404942837153	0.106516705384399	-0.449136469465422	-0.223056102534745	-0.03242357550807	-0.0123131385840469	0.000657525658987273	0.0840013853070127	0.799230494080914	0.921833184245407	-2.79197158339185	0.00523879566666468	-0.21411307890992	0.215762209122327	-0.056531172200871	0.134682151471205	0.120022685582589	0.0949136728264309	0.657265992095951	0.280954020723252	0.376973346967284	0.706193412244187	0.345748379918541	-0.103300825392465	0.112393259534926	-0.250362020036779	0.0104436962166699	0.428222527426513	0.376571597786558	0.042610995060295	0.32320571329401	0.746539454339398	-0.416857444003386	0.22839317457963	-0.156913208892279	0.236689497896723	0.00171462967642355	0.0766628807062755	0.215622660516252	0.055694342500536	-0.365390077520838	0.714820246979724	-0.00678829324840612	0.468374669878721	0.354184403908378	0.553353999624651	0.961144924804499	0.000140815597262827	0.00408734503196197	1.44476938985355e-06	5.87685180499932	4.18142220795437e-09	0.363304177727013	0.146428654269342	0.113524584358472	-0.00161875160999366	0.00692968873453375	0.260137063412665	0.371755916013411	0.989707944754221	2.3814360094864	0.0172452866776027	0.442839336991453	0.112796955086178	0.049570561878396	-0.0187911993035614	0.000798643915336894	0.386756843901855	0.697285157197334	0.880956511248912	2.27056955055989	0.0231730485107545	0.330049804684698	0.162514487452802	0.13963530608668	-0.012324352915068	0.0147958718459176	0.210803779079206	0.271128457186403	0.921762216040391	2.37007885456806	0.0177842918313285	-0.455529240146946	0.144557175489746	-0.165133857742651	-0.122491567011416	0.000537674681796826	0.266344205371421	0.192231277628621	0.32718057713197	-2.36216952706675	0.0181683318754944	-0.484323852063201	0.00703549568072449	-0.123639993518305	0.0657372346214658	0.000206560111660092	0.957084276245507	0.330371186989204	0.599989446653885	-2.10488379975163	0.0353014242148408	-0.476534620242308	0.276134243877232	0.0850887748978048	0.142753689205194	0.000269817807219656	0.0312296005569641	0.503809446147438	0.25285367304224	0.130075259252317	0.896506884056209	0.433588871269662	0.270104779226651	-0.124473639634351	-0.102156620291638	0.00105560858691003	0.0352698767658751	0.327095574770519	0.414382486047633	1.83517138556326	0.0664802994751592	-0.426325210988062	0.147742222580009	0.0661754507740366	-0.0309546364981098	0.00130700119065823	0.255839068379096	0.603384533886386	0.805116503752571	-0.933302805923246	0.350663646824185	-0.374453655999378	0.307341484897715	-0.116040965819154	0.217491219466215	0.00527808878405476	0.0159794161087154	0.361178907120361	0.0793940926974798	0.225836408884257	0.821328658315021
Cd28	9	magenta	-0.0659477802689713	0.00191554833246099	0.0951890867976208	0.113637648961116	0.635648141016457	0.988310285612587	0.454336367647833	0.363611436603423	0.60165350928122	0.547404802514192	0.166685135714515	0.0216344485459057	-0.0194986685775775	0.0643872363898968	0.291404303730507	0.883957820386073	0.893084843018502	0.65351553673347	0.763560418317555	0.445129244587301	-0.333772832990259	0.0667107156635244	0.00444843331517505	-0.331792554376067	0.0329512131961364	0.655938750740098	0.975799645923855	0.0185777088215261	-2.0389489064655	0.0414551271323664	-0.0234953132654832	-0.123665587357426	-0.132059048963529	-0.0926516813286989	0.866081483676723	0.342351638919758	0.298240292484236	0.459349837653506	-1.45676355256175	0.145181659998428	0.234223599242769	-0.0230945249667615	0.0607018664616121	-0.0266625866690009	0.088247690544914	0.859770772926974	0.63372985520452	0.831711539613731	0.904367785003935	0.365800414381492	-0.23553816717548	-0.0518091130202739	-0.112790877368814	-0.282153733602057	0.0864259230856647	0.691708596632573	0.374874805915723	0.0217169657022888	-2.67068715156264	0.00756961607155088	-0.478225113115726	-0.0240410088806877	-0.177873633791073	-0.293655523586404	0.00025475627474127	0.854085367221543	0.159669286277473	0.0167063382774825	-3.88775606662509	0.000101175228517823	0.00666934989132079	0.109263954549722	-0.0181623481338821	0.0190773015088256	0.961825227961827	0.401897045902678	0.886727123992088	0.879157527275376	0.450170607761707	0.652587427902352	-0.348902633350176	0.00741561505032201	-0.0226782463400487	-0.2366369330471	0.00971752844851414	0.954767950936705	0.858822683677978	0.0557503215790346	-2.33877225725624	0.0193472232487649	-0.413787048746704	-0.155211992700222	-0.0771865494697491	-0.221916044817943	0.00186931125005076	0.232313605264471	0.544363626090314	0.0733238240108957	-3.39519456264593	0.000685798464240142	-0.497075857119144	-0.0408336641054083	-0.0440665542576811	-0.198896427022558	0.00013152177186224	0.754695765931648	0.729528852007229	0.109374740298663	-3.10336880939653	0.00191331041888452	-0.227666476176068	-0.172404644771021	-0.193334603728486	-0.28729357939184	0.0977874688999383	0.187759411801283	0.128968958468824	0.0203168578676807	-3.43642430672959	0.000589447035626504	-0.342563447258836	-0.0910729645341351	-0.140921639181474	-0.252383536622831	0.0112240063379154	0.488906820570218	0.270617879124696	0.0425334171131995	-3.21265710388744	0.00131513199627995	-0.0869249365270535	-0.049563188150772	0.136965256951791	0.0582067794713003	0.531968683424158	0.704445890539122	0.280488738718227	0.642480813359849	0.271021307757897	0.786374644142287	0.114798432905011	0.0356146611620674	-0.152564054290016	-0.0573950590432128	0.40846866083852	0.785244268608317	0.228776120625491	0.647133294727499	-0.282621463119056	0.777467025643157	-0.110388422651531	0.00154905399626429	0.100048065952892	-0.0223209400378081	0.426824106943502	0.990546718708137	0.431524216574329	0.858806560853359	-0.0877772361740407	0.930053730817074	0.0462654661122107	0.0572077404917795	-0.134925931392858	-0.128231554003979	0.739735849761538	0.661442667274587	0.287780465619138	0.304845743191732	-0.66334647449246	0.507108678120038	-0.0681006335566	0.129345662434121	-0.119671905957722	0.0153441540532016	0.624633223787125	0.320464422394181	0.346245452993937	0.902675774122409	-0.158397077670277	0.874143916391957	0.148952522721959	-0.146350201450595	-0.125924677552447	-0.000669024545679305	0.282387291994891	0.260395292564374	0.321443328144985	0.995746232999644	-0.526140031707438	0.598790916342915	0.0377883651174339	0.100753407525908	-0.144937712329846	-0.0979565214575553	0.786171097658631	0.439759851853901	0.25316530136726	0.433931390689953	-0.443172763336944	0.657640777848401	0.157983368626874	-0.0717892949080345	0.178316997691895	-0.0459705862366043	0.253889074511757	0.582454495434865	0.158614409172439	0.713973370946855	0.8238500340654	0.410024774079324	0.119152064831058	0.302485520873466	-0.12642092064456	0.0744686011661136	0.390803789676957	0.0178164288537495	0.319524672478213	0.552343185905982	1.42892052885434	0.153027076303826	-0.0165498467734248	-0.0509711692958259	0.189009851562602	0.0889782369865363	0.905450891022274	0.696451113494962	0.13470689046321	0.477417577775188	0.854440414515826	0.392861011172358	-0.0695057650157288	0.125458424229839	0.163934654590669	0.264768312764414	0.61748743807828	0.335344883093055	0.195525144292991	0.0316826918568318	1.9695782915979	0.0488867216189472	0.114757975179823	-0.018905464547737	0.123888972374762	-0.11195607229061	0.408634952148293	0.885015184317598	0.32939072243872	0.370800253321796	0.383540633226638	0.701318948399951	-0.326931464423126	-0.0641537103270583	-0.114465585268321	-0.522369024949225	0.0158240990396475	0.623286961839872	0.367778905103099	6.83426229231712e-06	-4.24141328849566	2.22116701806498e-05	0.290614565502793	0.246419654967275	-0.0311039449407297	0.0320825363455357	0.0330192090891434	0.05556667907348	0.807241434057933	0.79816271260946	2.05107224587644	0.040259911664062	-0.0645861430193358	-0.273777411542311	0.140072581968578	-0.119307381912796	0.642655675950221	0.0327602474794575	0.269615653375209	0.340006601255246	-1.23657182176595	0.216246086490987	0.141487248183602	-0.00180649750236475	0.0091331348574218	-0.0681101581602731	0.307476312737745	0.98897573038859	0.942899157804697	0.586862040503143	0.269742211696014	0.787358583573935	0.0896392075764069	-0.187487720433058	-0.00665203276623714	-0.226178734037191	0.519188055897039	0.14792553273345	0.958394855698212	0.0678322066895982	-1.35143468482219	0.176556229356326	0.142590876454287	-0.271308532881087	-0.138245855793102	-0.139948932878871	0.303679767659458	0.0344302732406062	0.275973011023854	0.262392857561471	-1.66236832942292	0.0964389449906344	0.146153512643397	-0.0778316794467214	-0.052973740365099	0.0707930506410329	0.291631342104601	0.551031893686301	0.677607965946426	0.572178381185802	0.306134363515885	0.759502344821336	-0.0903782318109963	-0.0152531092672077	-0.00555958754439208	-0.274350940941568	0.515735089431796	0.907119361927384	0.965222917372899	0.0257996313119919	-1.53348003713021	0.125157621628061	0.0791697876785926	-0.160146059600111	5.37735384029132e-05	-0.214800606330269	0.569316597143352	0.217620416918377	0.999663524538869	0.0832760406665458	-1.20692707910772	0.227460228065575	-0.134509613723941	0.022817649162288	-0.149093345873342	-0.444263443362604	0.332182290655708	0.861435283167956	0.239665104593705	0.000186379687416812	-2.90180041007275	0.00371024847187212	-0.107781575469888	0.149815902210027	-0.0303627325817508	0.0259202355065798	0.437890202714733	0.249152323490067	0.811749755113457	0.836331444200688	0.173744390748776	0.862066349276713	0.146269359465617	0.173891502463887	-0.0860895788450098	0.125482808433599	0.291244872984995	0.180155693494108	0.498786725124029	0.315415064359648	1.370705836079	0.170466674797911	0.0550159849733604	0.0405794276712945	0.129784933902597	-0.129517195887815	0.692752114050475	0.756175681770334	0.306711388192542	0.299981982313046	0.347364276548931	0.728317667584986	-0.104518878287926	0.04310016166226	0.0298116990100697	-0.165158392434902	0.451963389046088	0.741541766037514	0.815105299363102	0.185092108017907	-0.761934607690467	0.446099033599671	-0.30997580912223	-0.0290847947448935	-0.0762455804987512	-0.313230506947378	0.0225453764912172	0.823919146293792	0.549295973055886	0.0104409786033848	-2.86463649116425	0.00417488189564922	-0.0320552822180085	0.238031214649089	-0.00160632082027535	0.28431418132183	0.818010514161389	0.0647077456757139	0.989949078585858	0.0206887535093288	1.97959049048656	0.0477495624041524	0.218777491752197	-0.06569105916449	0.0811716036888028	0.0566960765930479	0.111973968710971	0.614969007278005	0.523716058627453	0.6511504292203	1.09642307517552	0.272893670319567	0.137287107047444	0.130406671556537	0.0942243264219127	0.0527054683865576	0.32220267560733	0.316477071322142	0.45894334653413	0.67427180289706	1.58492857948021	0.112982562265561	0.148350638408018	0.210181729125148	-0.0353484586789528	0.12214617736178	0.284358616751706	0.103986011648415	0.781549139808675	0.328556793645145	1.71010415797623	0.0872466140508236	-0.0748382891153213	0.19757922473514	0.025308171984428	0.0523983969047547	0.590691699867761	0.126933031960797	0.84264864490907	0.676063812842149	0.808036094457098	0.419069804004156	0.116427881513329	0.297631729527906	-0.0227581024116184	0.0598440449210718	0.401803797717441	0.0198298138085005	0.858330681969174	0.633138317033903	1.75049271646209	0.0800333298645862	0.1225339611191	-0.0108792930147457	-0.120429999727763	-0.171270838460436	0.377398022186287	0.933680922684831	0.34317666573613	0.16912844870883	-0.76609876708253	0.443617536553012
Pard3b	1	turquoise	-0.266553255030542	-0.176221206018944	0.134935696556627	0.18664838022773	0.0513748953778135	0.174299765905183	0.287745255197205	0.133462221250314	-0.378833518380433	0.704811495248351	0.235143016952617	0.0551237576321527	-0.259223548420337	-0.316211833082134	0.133868464888883	0.709799967998276	0.0690888516157058	0.0237859112893219	-1.12006678146776	0.262685305009012	-0.0323500922681125	0.0602874782577134	-0.127258504172989	0.0444703136060165	0.840864216264646	0.687281375950101	0.38355575937385	0.759109079148613	-0.18303931295539	0.854767172383385	0.0894043467391491	0.146681722018507	-0.0606195659463783	-0.0609366056444343	0.520287824784411	0.259305262628078	0.634190914118843	0.626935506402081	0.407648732151326	0.683531581454759	0.204809132503256	-0.00498667715761402	0.108488056478184	-0.126018115601806	0.137380630233962	0.969574719561578	0.393481147729241	0.313338522895446	0.651930104072617	0.514446263584828	-0.0161465361335699	0.0225884230024327	-0.0301684394342075	0.0647081476649064	0.907744879746435	0.86281378946128	0.81293253051496	0.605722560073005	0.168930459615914	0.86585134019371	0.0989102360290803	0.118684884851621	0.0110273163420542	-0.0231584329517835	0.476725265999652	0.362291478254428	0.931082937774453	0.853566328573383	0.766538292373559	0.443356076408721	0.216031087294182	-0.199983757012578	0.280493182267521	0.0462835740384928	0.116661407037091	0.122281907711411	0.02476848021656	0.712110491067706	1.33281441324095	0.182592714589634	0.0433132377781677	-0.0650369858027764	0.0804632766499944	-0.0129702351385574	0.755812443374878	0.618502115160345	0.527357236222154	0.917675891380118	0.171720227015176	0.86365748316708	0.0305845052172552	0.0596615686469687	-0.0543616072172169	0.0844269836128221	0.826228081456885	0.647858634044026	0.669643607326994	0.50031900878431	0.463996164906863	0.64265049330682	0.0768726383071615	0.0162538267609056	-0.028972489420651	-0.0391876089553271	0.580607941317184	0.901055290658287	0.820222048127542	0.754737429044104	0.069218168291721	0.944815961585961	-0.00591618835608658	0.0417893212292774	-0.00725848632875547	-0.053582290306924	0.966133583931587	0.751222441068122	0.95497577228304	0.671626411529073	-0.103307421536748	0.917718985602811	0.0103551321068687	0.0254698298030517	0.00626842152641642	0.0522908592911207	0.940759105984597	0.846826164444369	0.961112002789945	0.679104414300045	0.366536157069835	0.713965037531437	0.841951483609009	0.503443423234971	0.604347422869146	0.629094963916572	1.51043715474177e-15	3.53929824894273e-05	1.23761871246397e-07	1.54025041389854e-08	12.2698060830354	1.31568067387713e-34	-0.825890839694388	-0.504735664328924	-0.581093494113643	-0.603494239237471	1.51691511273843e-14	3.35385812050168e-05	4.7931089481701e-07	8.16188319884191e-08	-11.7798659263384	4.95718593684556e-32	0.81843100817615	0.420722131840195	0.566135816292512	0.374497017187039	4.09438484069898e-14	0.000735134014707637	1.08484761785304e-06	0.00194914910073624	9.97793855852092	1.90380898819462e-23	-0.793139199876308	-0.474482556839038	-0.549230818112161	-0.485365152177496	8.69910096740888e-13	0.00011189776423448	2.60550377066962e-06	3.61793340625615e-05	-10.4246795894097	1.91303022480481e-25	0.562984421775258	-0.0708646144929158	-0.459226633029972	0.108361910815556	9.35784479715659e-06	0.587334113237606	0.000135119654731024	0.38645164261958	0.505909844226185	0.612919941255158	-0.804543004846285	-0.110801524334413	-0.500743610203318	-0.567653619768325	2.31686093958842e-13	0.395265881661769	2.50919168868681e-05	6.68012752786832e-07	-9.17710753671605	4.42825989049014e-20	-0.75665725278322	-0.470582951591369	-0.559480680647494	-0.317313500215763	3.63642939802277e-11	0.000129650640283201	1.54056045438047e-06	0.0094294630709232	-9.32849553979118	1.07384272838571e-20	-0.594040027735529	0.0570401279090762	0.465549497274666	-0.303114462202752	2.18713105099382e-06	0.66237458433869	0.000106008472842752	0.0133621957512459	-1.51254514023061	0.130395238217367	-0.847308417479128	-0.545912284092075	-0.624098607950015	-0.761342666011802	6.60571196911307e-16	5.35415174827746e-06	3.58877319975185e-08	1.16605350315207e-13	-13.7252143240206	7.17167482746632e-43	0.662509622123884	0.213372476694263	0.463648953998077	0.074696221990761	4.84807866278607e-08	0.0987200008664235	0.00011408586663623	0.551125746359816	5.98238927433914	2.19887985177365e-09	0.777656537567237	0.398962471881816	0.493667298073806	-0.0772380616418078	4.61985630852936e-12	0.0014480360757366	3.39563858365675e-05	0.537618830672109	7.18992164691076	6.48285145215238e-13	-0.672483647914793	-0.150524278797692	-0.00751988235500161	-0.396890944283793	2.56076618156916e-08	0.246895635098647	0.952972671877534	0.000968947122285703	-5.23141918803587	1.68213570096305e-07	-0.178749496858354	0.0366213164265002	-0.03271009131231	0.0626636937170574	0.195926607440574	0.779325262886149	0.797493862891631	0.617182737328906	-0.388621589629634	0.697556093572613	-0.534712877648934	-0.406386807599058	-0.216761388839226	-0.00317254480146017	3.11137941299058e-05	0.00115486394045831	0.0853536615245458	0.979830448033561	-4.6876932781038	2.76301711012829e-06	0.865036557587129	0.434878538110639	0.61730965658511	0.758081836577529	3.35460092761189e-17	0.000461313263127228	5.54543403686729e-08	1.70347244214296e-13	13.3274061257736	1.60377454529096e-40	-0.80516353903546	-0.287749031699247	-0.443340646371773	-0.571911979816302	2.15060187479475e-13	0.0245322735919655	0.000243549264923322	5.27161162603839e-07	-9.62760770987466	6.11361860931428e-22	-0.667328192779753	0.15643218607651	0.10332606702092	0.190122375118441	3.57240124594837e-08	0.228617733200859	0.416507798716703	0.12625609588021	-1.12188039541247	0.261913297267636	-0.636645018159711	0.00779946284376819	-0.313897893102394	0.409089832625769	2.28173367500998e-07	0.952429283527947	0.0115407487209621	0.000648404052091184	-2.2241829856206	0.0261361353169845	-0.805500976056719	-0.19782504396954	-0.359953662051059	-0.675757785942848	2.06502613260589e-13	0.126451473534976	0.00348367051408219	4.81319745711309e-10	-9.55544732566486	1.23051172789469e-21	0.0435835639570336	0.236747489314145	0.21330901570941	0.461734785248054	0.754335967175591	0.0662076566180312	0.0905739962703583	9.52352288714057e-05	3.93502179161286	8.3189147755052e-05	-0.506262420371817	-0.0715465331944418	0.089202403772689	-0.488018248025173	9.39508966067474e-05	0.583733783563163	0.483331971283938	3.23081461572074e-05	-4.06773116417597	4.74731052332748e-05	-0.7300632690595	-0.213525662770283	-0.22259281145878	-0.317822979137849	3.75078080749968e-10	0.0984725011433909	0.0770778373825219	0.00930944005790841	-6.39010190735177	1.6577523852142e-10	0.751683063940533	0.133043769747796	-0.0668241422727221	0.113819701927525	5.75217060918567e-11	0.30670469544931	0.599830852588598	0.362838292420339	4.22974240453826	2.33959056683629e-05	-0.809358770890395	-0.0102409136418145	-0.507625544822949	-0.598170879986832	1.29076952524131e-13	0.937564428867733	1.85752854510524e-05	1.13364617210866e-07	-9.06021230060571	1.30196899383246e-19	0.114504051309612	-0.0942917368867625	0.000457096020883378	0.0160899333238904	0.409679535523467	0.469790851594003	0.997139833418527	0.897970150351655	0.117620465374439	0.906368388483684	0.770276135206387	0.30401218692155	0.337820286650354	0.651194144151475	9.77857281038211e-12	0.0172203883011938	0.00633229983834585	3.21464677079085e-09	9.38082482182002	6.54586238492939e-21	0.509653068393181	0.15994204574772	0.0945717105194446	0.386521820251973	8.27785118683574e-05	0.21821473487785	0.457281562700793	0.0013473621356269	4.65111279667245	3.30148679394017e-06	0.65835910321577	0.174410077099898	-0.233858054311506	-0.344237714437248	6.27891744439751e-08	0.178840046360159	0.0629036060218743	0.00465157572288394	1.15119533573542	0.249651883658503	-0.653136945182318	0.0949295853455164	0.0923104507602571	-0.251519614976854	8.64480359797426e-08	0.466778177542723	0.46815771183245	0.0416309751261682	-3.11302222589534	0.00185182071397697	-0.747700190584971	-0.157892655035007	0.0898079628564327	-0.523978994764459	8.24077675773737e-11	0.224247967050181	0.480355206908282	6.32770268743395e-06	-6.07338095289351	1.25244857209775e-09	-0.790822203472325	0.0114731540648804	-0.420074012981485	-0.643973946431059	1.12679696013711e-12	0.930069616817072	0.000548845704385396	5.43863978145786e-09	-8.64959122133785	5.16842285940351e-18	0.677947338802649	0.0425174823963444	0.04647413457308	0.263370594060792	1.78642157644934e-08	0.744916593798412	0.715363372554452	0.0326280631904712	4.40107996729838	1.07713415176694e-05	-0.839955754049105	-0.485710627774533	-0.427425479973846	-0.682547923913743	2.03953378573224e-15	7.24970963969689e-05	0.000427244382926331	2.75695138318031e-10	-11.5732936410695	5.62798805263692e-31	-0.80444503861451	-0.0114369675794159	-0.367714521803275	-0.457272267011233	2.34420227314996e-13	0.930289629683851	0.00279684891621988	0.00011344390887358	-7.5442308262556	4.54964688159347e-14
Nrp2	16	lightcyan	-0.203346699795789	-0.184895994782319	-0.0970801423279486	0.167500329394809	0.140271713785391	0.153712027664663	0.445380313750424	0.178851879473256	-1.16894718240081	0.242424912134064	0.385774568669099	0.231033716322894	-0.00213171017596759	-0.205566824599202	0.0116302291598715	0.114126487219083	0.988277724568067	0.147854073097817	1.34710700365029	0.177945772826633	-0.176555940571557	-0.038824917983634	-0.0451532771658453	0.0967252440516055	0.269484384796777	0.795557664631621	0.758028614348688	0.503992426103367	-0.506187925041654	0.61272473090758	0.00993314494234806	0.314637479700436	0.154051138152046	-0.16012977904298	0.943169209355511	0.0135251498186674	0.224217371345196	0.199019298367445	1.25191700613862	0.210600107280536	0.141983708393094	0.0258320061107075	0.0910954409301124	-0.0272150469026513	0.305764702905725	0.843347485382415	0.474058844806523	0.828277062614802	0.865396652012275	0.386821117965794	-0.267007904996715	-0.0882948036004365	0.072127035477521	-0.00287270157821463	0.050963825634692	0.498620798127021	0.571133949332544	0.981736368565296	-1.05364078371347	0.292047409574441	-0.077816991458691	-0.118322903344949	0.0244901097849574	-0.0705183546736362	0.575953778442655	0.363767736670902	0.847673117300216	0.573673950475757	-0.923813437566584	0.355583457696809	0.210389496229019	0.0446328650071521	0.0351081816756986	-0.0145218453112877	0.126757729321597	0.732687726508518	0.78299763703536	0.907868139854303	1.02178563236051	0.306882370965415	-0.321175786879214	-0.179910850262402	0.0308501477925146	-0.166666047132263	0.017882599189163	0.165310813347178	0.808784424689121	0.181057109627053	-2.45050578344566	0.014265567088439	-0.303475439764982	0.000339989310436654	-0.00433624612812417	-0.0106683025064751	0.0256945672561204	0.997925130865276	0.97287204446456	0.932248573901015	-1.18821586025796	0.234748376675604	-0.128020779363802	-0.0715639139409187	0.00933758627140682	-0.0934008829627304	0.356242844805463	0.583642149394729	0.94162311992499	0.455711386160364	-1.07738181543532	0.281309724671428	-0.298714942370668	-0.0108604001295843	0.141516046415298	-0.0727170163215867	0.0282283483801445	0.934362789099047	0.268581649232591	0.564851198641555	-0.884981172693254	0.37616678581892	-0.380726165951072	-0.131207454342244	-0.0271894397592176	-0.0610968158767003	0.00450984426496347	0.317660339082078	0.832476084556177	0.628760110554073	-2.29699401330751	0.021619111253905	0.580992959869824	0.550651035560426	0.80835793517017	0.273423911053078	4.10218730046842e-06	4.26674125626334e-06	6.69718178957119e-16	0.0263251845055373	10.3131022206152	6.14839747458643e-25	-0.517393226094581	-0.450007746400483	-0.773297932875839	-0.287247383571569	6.168854645394e-05	0.000274019904691437	6.9590084129014e-14	0.0193592987561415	-9.15811136059696	5.28134985202786e-20	0.569000114954898	0.32392357640576	0.773461027469209	0.170624046756551	7.14292709777114e-06	0.0108761623512755	6.82353383697369e-14	0.170768290397157	8.359831810386	6.28077334591571e-17	-0.527665356310462	-0.550709285986977	-0.743586851217162	-0.253591784844271	4.12919924993912e-05	4.25475887389427e-06	1.94640278335356e-12	0.0399232135476306	-9.30539043273466	1.33500938149689e-20	0.315425892416705	-0.349728606525527	-0.53669711256294	0.0546776093875757	0.0201621159218615	0.00573095553139618	4.84037678113805e-06	0.662806099764735	-2.36622295698456	0.0179706184672936	-0.464140604919949	0.188307614003145	-0.649175448897283	-0.235211717003677	0.000407450562469703	0.146129173972984	6.54359400040704e-09	0.0572856325136539	-5.08565469391708	3.6636007829747e-07	-0.521385481127445	-0.618018473674993	-0.704624452301287	-0.160235117755801	5.28584758049776e-05	1.11704832656283e-07	8.15642546966993e-11	0.198720092542714	-8.95397894669686	3.42894257181333e-19	-0.209658419662861	0.33168557661283	0.722044371875775	-0.184203051746264	0.128112964380663	0.00901905237978241	1.65964597892253e-11	0.138717974736757	3.40146023887214	0.000670268782561456	-0.544373944587247	-0.868433439152977	-0.854832876369466	-0.545132889620197	2.08898076666187e-05	1.25034221329678e-19	2.5410312722384e-19	2.21545702441106e-06	-14.7566307573249	2.78868271721184e-49	0.419143675123585	0.41535856049771	0.693734286634023	-0.0178259260601274	0.00160698296307182	0.00087251746958633	2.08456378101593e-10	0.887030433857737	6.60352583566961	4.01492287137989e-11	0.547509686499826	0.305916660302818	0.653175410142768	-0.257239854144585	1.83072136941325e-05	0.0165008024417135	4.91540114434906e-09	0.0370577749948003	5.45198820125441	4.98097616278614e-08	-0.427271980719645	0.0418820238886952	0.123976596445787	-0.282359684838258	0.00127144986051377	0.748602558728827	0.329046101821238	0.0216171115689655	-2.15554297000911	0.0311193698562623	-0.479177287744883	-0.129166762833301	0.0577917735075932	-0.134557789430012	0.000246613669302213	0.321139878567616	0.65011575259798	0.281402556977062	-2.69439040828893	0.00705175123859907	-0.187716055587793	-0.634669224280454	-0.40468217432193	-0.00868163988350979	0.174061971221161	3.95871672932105e-08	0.000910678526918614	0.944843426698909	-5.28691413467404	1.24396994540844e-07	0.652427443316392	0.770823077761627	0.838566828400385	0.762554585544834	9.02435909445823e-08	3.7084262459143e-13	5.29997234004213e-18	1.01127462736327e-13	15.5348369912026	2.01584172313034e-54	-0.519790198246691	-0.0747804540005269	-0.476152030429278	-0.373634760611199	5.62372470260175e-05	0.56679762929828	6.98152135254145e-05	0.00200038804663713	-5.97464002259755	2.30598799421159e-09	-0.298691004929411	0.282208917105735	-0.151418987053744	0.328820819472007	0.028241598733008	0.0275577967292746	0.232329983305595	0.00702370232904159	0.768536038448201	0.442168788650223	-0.211964324707429	0.364000589980673	-0.313952012449103	0.705063890358741	0.123875224698455	0.00392956178500251	0.0115256825498112	3.88592256949294e-11	2.91909971147355	0.003510439170273	-0.507503077743858	0.073297465299577	-0.659739573998322	-0.42634557806335	8.97117696461929e-05	0.574535572472459	3.04511310680231e-09	0.000357733386920507	-6.67597614140769	2.45591924549834e-11	0.184574845177485	0.255123128241521	0.0249093845876368	0.455514740067219	0.181510597698722	0.0472198197971865	0.845097197429935	0.000121456350403119	3.73979430594503	0.000184170901817891	-0.535224892056348	0.23747078509052	0.21998950737136	-0.372438832066906	3.04730540778993e-05	0.0653591595400355	0.0806898946056799	0.00207345251067626	-1.90884112527606	0.0562825898398805	-0.662453894921965	-0.411117556853172	-0.200481478912438	-0.301463227182421	4.86507184786401e-08	0.000997120181316014	0.112192676091292	0.0139005053145618	-6.59705736960759	4.19398507462784e-11	0.525187235074707	-0.110399016242023	-0.232150766949136	0.059375977381466	4.55449952856121e-05	0.396995544177575	0.0649054218374612	0.635803441723209	0.984855294077316	0.324695155582206	-0.467879547845348	-0.0574812708540988	-0.646647692388673	-0.55895536524026	0.000360401374318134	0.659922950665727	7.82350378609006e-09	1.07258216392188e-06	-7.60512503938108	2.846285673763e-14	0.134922157986075	-0.320208936329268	-0.0251127773330076	-0.102797472926065	0.330687876136637	0.0118763495712939	0.843848183109371	0.411445104299968	-1.29669305008053	0.194736821591749	0.555233806787156	0.0281474439594029	0.172419678824899	0.470573985474415	1.3151220600502e-05	0.829507545550189	0.173071866933708	6.68589883620198e-05	5.09379946879952	3.5095797981193e-07	0.099255179908598	-0.0431625476020399	0.196129217428015	0.0926759578113243	0.475181843806369	0.741180717687656	0.120366470536094	0.459231691941718	1.34724781462353	0.177900433103533	0.392435520233345	-0.069963412479105	-0.525687254305544	-0.425491056559718	0.00333485685705439	0.592107493817173	8.17378725254444e-06	0.000368702902112091	-2.89138329414215	0.00383550018005739	-0.23812242169985	0.034266026550782	0.0909445524989368	0.0786313687519972	0.0829306431386942	0.793193013875324	0.474794462083724	0.530284556271843	-0.0694956137102622	0.944595123966277	-0.402948414648198	-0.115048046323521	0.368743830432729	-0.393343807510403	0.00251962548628578	0.377289501644323	0.0027154734354728	0.00108592886320583	-2.12347950350242	0.0337136912599255	-0.481945571507963	-0.147759235214026	-0.746969635478672	-0.621859605740295	0.000224267602898727	0.25578372028996	1.36352765753223e-12	2.50550126553124e-08	-9.1819625097976	4.23305217170513e-20	0.451757061161184	-0.306448123953397	0.266484906727121	0.152172758884183	0.000605749506970773	0.0163046464614073	0.0332943636356842	0.222557733540545	2.22811648305871	0.0258727483995102	-0.570455428597958	-0.823233733705162	-0.736930528322515	-0.540549955992326	6.68577096046304e-06	3.88112447280837e-16	3.8589364132371e-12	2.79798114299888e-06	-12.9533638444081	2.2487976102448e-38	-0.496777735747192	-0.173630873728332	-0.590617616371384	-0.262197127551833	0.000132944239148934	0.180819559404505	2.78837537535754e-07	0.0334398643097979	-6.38433215070475	1.72147082466302e-10
Gm29083	3	brown	-0.176186103841704	-0.138992858896434	0.0448802375785957	0.0592465120311103	0.202521705275103	0.285382150112006	0.72473102545725	0.636541418637866	-0.765160076135939	0.44417622988483	0.127730734050455	0.455101863978193	0.116813542917515	0.0196655190592504	0.420174761920745	0.00115402370324285	0.4191620096401	0.891053403370132	2.5469423439889	0.0108671386193778	0.115676829293365	-0.142093467995336	0.000436617817139768	-0.0637474753224393	0.47139564006677	0.340712483095574	0.997624363874927	0.660075119744856	-0.33664899335357	0.736381518408568	0.147773668591098	0.0120670241113962	-0.0047986223170085	-0.0969223846216933	0.286256807404832	0.926459658696833	0.969980644172281	0.438823267383481	0.175279251098315	0.860860214600647	0.00838415782088901	0.192871656000183	0.0495235559712564	0.153904250017941	0.952020136968517	0.136425661730003	0.697558377694466	0.21727708536186	1.59604544717867	0.110478646978642	0.0358560468274662	-0.245179590788635	-0.265642740621918	-0.218125643438052	0.796866526352268	0.0568478886244617	0.0338767379604471	0.0785000268758085	-2.79015599794988	0.0052682651212877	0.026714285271486	-0.187632130403498	-0.0564577069028055	-0.0310381025270417	0.84793815406309	0.147607948485754	0.65768364684478	0.804601391186723	-0.979615218210408	0.327276090061177	0.192083094822583	-0.0735584047079376	0.151850643480171	0.0533426313764273	0.164078433138574	0.573170517064235	0.230985820795255	0.670559202159438	1.23432869398955	0.217080447845651	-0.0396934733605594	-0.226743550758909	-0.102470113793945	-0.141996208755948	0.775664480589579	0.0788746018945254	0.420399589634749	0.255406346388614	-2.00611431338247	0.04484405307542	-0.0359816582189056	-0.274565951712441	-0.246966378325272	-0.0432921109169851	0.796170114587012	0.0322413099526643	0.0491391779221234	0.729982565453864	-2.37815417029818	0.0173995494831635	0.0932317781104551	-0.152910225977047	-0.202018101170988	-0.128164158521135	0.502511813548952	0.239397487695509	0.109411137518923	0.305102111141134	-1.57670445917492	0.114863543878272	-0.0142985995083286	-0.178292994673225	-0.299279295987605	-0.136510542313277	0.918265023974418	0.172898709439251	0.0171823753541438	0.27822562527827	-2.48859511343376	0.0128248927424896	-0.10964697507655	-0.280459172603256	-0.199157830176469	-0.162885332066149	0.429955344288586	0.0299694194360502	0.117622154082103	0.19483072223972	-2.93480337792862	0.00333759106202008	0.186081339478583	0.133902569607663	0.121340890052321	0.0311758682760882	0.177910155379777	0.303564723538072	0.339511853204893	0.803751347860245	1.80103327847759	0.071697634888166	-0.190011724980137	-0.115439318709153	-0.131615972219241	-0.0351456062149492	0.168760286699519	0.375658260229745	0.299878680513266	0.779358287221187	-1.8007003088334	0.0717501289145906	0.241277185243215	0.156113593803754	0.146225158450295	0.0653335962349926	0.0788155468795214	0.229578765742943	0.248928738823122	0.602235286512873	2.3334952485413	0.0196221674159171	-0.129766778526464	-0.0481328456639701	-0.0651295878083362	0.0838009754355832	0.349666231835678	0.712600342558901	0.609133367431818	0.503512906687177	-0.576321606082817	0.564397821485447	0.288133056250987	0.125692027250231	-0.0230844150761184	0.112980178527784	0.0346154253773332	0.334438590819984	0.856320794832221	0.366411956543332	1.91740559306454	0.0551864242363038	-0.169472906148658	-0.11147386055286	-0.192641560804102	-0.0661568127432952	0.220533267103829	0.392386628584074	0.127238587367291	0.597658848645555	-2.07994779427063	0.0375303215517381	-0.0434797303268673	0.0151648151923573	-0.0789574854827581	0.0991162890314108	0.754902986251085	0.907654658052592	0.535139428997956	0.428482024016397	-0.0123544429462948	0.990142831470122	-0.163927549271967	-0.0688505678449146	-0.0360633249928209	-0.171171743970622	0.236229943212741	0.598025691232875	0.777243993506065	0.169378936775985	-1.69481229448723	0.0901110344515805	-0.172953062083789	-0.166734990229071	-0.0666035599423074	-0.22045531183216	0.211061563255935	0.19903239958425	0.601038216303118	0.0752853511520246	-2.43546168788719	0.0148727994993465	0.036677097527524	-0.0154345990357348	0.0236828052139053	-0.208218820178743	0.792317341214436	0.906019182202052	0.85263744627366	0.0934055912484829	-0.678960052267667	0.497163173823053	0.195216022408919	0.00182575575070161	0.152102462298629	-0.189377863927971	0.157178751732521	0.988858213067655	0.230204160593728	0.127774972160812	0.556768656706014	0.577685501296417	-0.292971672774931	-0.102507874972648	-0.14543759220326	-0.209772909414294	0.0315601259829145	0.431795295297164	0.251514579810598	0.0909308762674916	-2.91169475689605	0.00359473731507954	0.00926165874237425	-0.291497959238171	-0.157306075694098	-0.147138517217684	0.947005314251737	0.0226481242944136	0.214461216831735	0.238418330121543	-2.33691307915856	0.0194437041337747	-0.214060704458279	0.170085918613379	-0.0191843284582608	0.0379473207384805	0.120115492631876	0.190025501309995	0.880398892539078	0.762267760069673	-0.047968232866851	0.961741559950494	0.201530479045707	0.122723848539984	0.00969492872807764	0.161258168404525	0.143925152010234	0.34606840505828	0.939393199621119	0.195830891731782	1.89931327688103	0.0575232982374224	-0.266001361150979	-0.156883374441228	-0.16501381169223	-0.170390290612363	0.0518775036728625	0.227261505550192	0.19255920547063	0.171363794698929	-2.93418256402447	0.0033442743871457	-0.189037633478172	-0.172600304278662	-0.0625807790114087	0.0317946330032202	0.170995328550457	0.183461930885091	0.623241943318967	0.799936248116949	-1.47895104955759	0.139153398061314	-0.0161674520084071	0.0230486464904592	-0.28326225050726	0.248388452325299	0.907625893908335	0.860046541449232	0.0233226918688208	0.0443256976224582	-0.101539131080012	0.91912249595234	-0.229562279463185	-0.0693397506261403	0.0405626937139017	-0.294268414883782	0.0949506529543946	0.595420953631866	0.750305249611311	0.0164697696837801	-2.1625969945891	0.0305721896242234	-0.0774046741235878	-0.13995675135945	-0.0307084159751886	0.0433982889836274	0.577983745319107	0.282021667591091	0.809646416675298	0.729345696537675	-0.767946357491099	0.442519054701512	-0.285323666832782	-0.0101209497009418	-0.0485132965278149	-0.3211601699163	0.0364992360617637	0.938294379743016	0.70343967756713	0.00855566866970642	-2.61989341663777	0.00879572525227838	-0.164222040357263	-0.326877535537871	-0.211647034171539	-0.205276230234079	0.23537756224865	0.0101336733374394	0.0931748335581985	0.0982355549845807	-3.57971781868869	0.000343965436398877	0.248138203747245	0.133019804929931	0.146060354534383	-0.0520865800700592	0.0704229462969014	0.306792615962089	0.249468338599944	0.677885350990363	1.79831256861064	0.0721274891080758	-0.166949804632024	-0.160709652866915	-0.0808651012174129	-0.027322224206619	0.227582652498257	0.215984494854247	0.525290099031033	0.827611142928793	-1.65862782162669	0.0971908119540622	0.143006949307509	-0.152392414271286	-0.0288449646685344	0.0571090945383156	0.302256336128517	0.241011329603031	0.82100023934967	0.648775561782003	0.0443995252383436	0.964585940082128	0.153199098432808	0.068482224242496	0.0494917007272955	0.119172948431237	0.268734681371752	0.59999032049853	0.697743557143843	0.340554935707277	1.4941499890648	0.135136420678115	0.188941465346055	-0.151832609964913	-0.103187035037833	-0.0344532256305802	0.171217146810108	0.242764427505588	0.417138525585779	0.783598272180262	-0.443711726191936	0.657251016439731	0.192462242842543	-0.0483270070071552	0.170396708380518	-0.21560370879529	0.163231845377002	0.711491515673565	0.178246082852541	0.0821019480191058	0.318245436168692	0.750298769834682	-0.16555535474067	-0.1138379980306	-0.0636213106869313	-0.135371186699104	0.231544844292344	0.382361136876075	0.617465531050996	0.278477468851184	-1.83721524906535	0.0661781253936425	-0.189916994749173	-0.218482557522858	-0.189387054460008	-0.156275116134678	0.16897670528446	0.0907212428271657	0.133916162447836	0.210190130973683	-2.93101052765025	0.00337861331499267	-0.217696026681727	-0.201421233703657	0.0873764733152275	-0.199565960497911	0.113802244034301	0.119564029786695	0.492366573819231	0.108161857891524	-2.04621609795625	0.0407351142028831	0.329662187989762	0.0258433133083734	-0.0440819348843203	0.187952402624467	0.0149204884518643	0.843279781247722	0.729438064688274	0.130721710251607	1.92118506393292	0.0547083804829336	-0.193742887012562	-0.194058933279618	0.108964862917206	-0.314351242899355	0.160395973757247	0.133982702883267	0.391392863543517	0.0101543561102126	-2.33312376027979	0.0196416507476545	-0.196643609394866	-0.232653472238858	-0.104991781717936	-0.0601590675666038	0.154106551356519	0.0711783626789042	0.408993973957007	0.63134722417255	-2.28436346003369	0.0223501791686338
Gm37121	1	turquoise	-0.287053001614351	-0.237607794384989	0.0529321621181442	0.212658300598035	0.0353298771088894	0.0651994226366812	0.677847113864348	0.086472992239433	-0.92283052165214	0.356095532379565	0.317303174614289	0.106083317109783	-0.168308829721845	-0.118526295026392	0.0406041835959149	0.472990366213325	0.24265386482617	0.407450526736414	0.394932009380091	0.692893066105269	-0.175372127607954	0.177774321785954	0.084863622769806	0.110580142986577	0.2727597954836	0.231894880039292	0.562078242660854	0.444574284887794	0.725590426421185	0.468089891796616	-0.0198372262486179	0.212606803116599	0.0911353711126608	-0.0532271871819008	0.886782809536359	0.0999643450582923	0.473864277895273	0.671231289564681	0.904334591147967	0.365818009964573	0.309094209978043	0.0425329117537076	-0.0364537594152557	-0.0759241367371041	0.0229523795327286	0.744827166457727	0.774895481959696	0.544580506014612	0.867715955321183	0.385549849084882	-0.066604465864486	0.104169296925201	0.0744538458952222	0.0252758391824067	0.632279809646191	0.424328789582045	0.558746871600412	0.840346222114393	0.555817905695676	0.57833534359993	0.0282326745053393	0.0684518597089155	0.210111516136578	-0.135533925457095	0.839406428717034	0.600152402267703	0.0956293906399416	0.277894672019989	0.659350922345217	0.509670449595799	0.0152511158868084	0.116266721584026	0.166530316161422	-0.151415061018057	0.912840580783	0.372222764540407	0.188445991342018	0.224896522760716	0.554992887084815	0.578899525656796	0.0634217168254108	0.0429796015921855	0.0347675349129403	-0.138997612752613	0.648672901885116	0.742239644617816	0.785052465300892	0.265682769258435	-0.02853243366293	0.977237500231087	-0.0215627756028026	0.179105659765262	0.0606227688846651	0.0133182802005051	0.877007615541106	0.167242863335758	0.634172968221875	0.915474776293676	0.909852208905647	0.362900456513341	0.0327488709235503	0.0843371003177309	0.0625178049648181	-0.0929569600086448	0.814141944399649	0.518137089237495	0.623592269199425	0.457865356277478	0.316343844407837	0.751741535498962	-0.0098125894446143	0.230248495407175	0.143500720788457	-0.00893616793651679	0.943857833995484	0.0767532540886818	0.261857320867894	0.943676989605447	1.38620294100995	0.165684943717149	0.00369816607854615	0.0942920963231509	0.0633546686135859	-0.0121333014915719	0.978826589192183	0.473609796640258	0.62180886460804	0.923578359521385	0.573042217149017	0.566616109651013	0.833493119796696	0.778387684530611	0.841956405394194	0.576563777450175	5.24781911566724e-15	1.54796099609352e-13	2.89535846105344e-18	4.05445762527032e-07	15.7870883974752	3.81800697899796e-56	-0.796326649082027	-0.716205298429769	-0.827109296862503	-0.594130345821916	6.06094001338705e-13	8.6403576926895e-11	3.70655756129729e-17	1.44898372218614e-07	-14.7578925747267	2.73700329343605e-49	0.800065776898727	0.597071152336013	0.793609175417682	0.45693830871206	3.93435962750749e-13	3.79234837910804e-07	5.26558876880829e-15	0.000114927899525705	12.8363771604603	1.02562803910635e-37	-0.797633642195852	-0.701257819068137	-0.820271442081497	-0.538841508408033	5.21659156272504e-13	3.09516561144619e-10	1.10699339756973e-16	3.04970347935186e-06	-14.2456918108392	4.76802662452126e-46	0.52557603118065	-0.173162868231603	-0.598982697647417	0.263959946024465	4.48521194452061e-05	0.182016088345737	1.70761743797707e-07	0.032226607867222	-0.207355702504073	0.835732074999666	-0.760884758047828	-0.29595603368821	-0.751400586612161	-0.499836580270517	2.44148153217898e-11	0.0205684187850318	8.48176009448798e-13	1.9291559788468e-05	-10.8106719334231	3.06417332871702e-27	-0.761106589372219	-0.692933918873945	-0.793691614248118	-0.15452272029267	2.39043280194764e-11	6.09254255809151e-10	5.20767767668925e-15	0.215412395515847	-11.7598770906434	6.28256843588761e-32	-0.475584984722793	0.152349975134151	0.66469267506206	-0.284095384939265	0.000278629644359899	0.241143928022689	2.10505849907954e-09	0.0207909625639132	0.710383336156545	0.477466453896327	-0.786857901903448	-0.504836056476887	-0.837332208282946	-0.379586741896445	1.7413095710195e-12	3.33983461930372e-05	6.58286166200513e-18	0.00166994816972316	-12.3383197344903	5.63189415848841e-35	0.694004309701598	0.438710247188685	0.770832529951133	0.161466196596779	5.92362534628484e-09	0.000405221664611996	9.34881173474003e-14	0.195247094974154	9.5692168431357	1.07718520628767e-21	0.800813096003283	0.658380528539155	0.766371772809463	0.305657032960772	3.60489414235236e-13	8.08202713418925e-09	1.58028745813029e-13	0.012568493353981	12.2482963748976	1.71562038792861e-34	-0.576163140468929	-0.0634834949039809	0.302519851178399	-0.384698719435139	5.14234528924236e-06	0.626928008346564	0.0151118665412266	0.00142621584747628	-3.00466797392531	0.00265870906833301	-0.264196276348923	0.135871219466911	0.0791659322374014	-0.0434470827088208	0.0535493437935402	0.296445699892794	0.53405878095981	0.729053086960124	-0.312210600702255	0.754880476301895	-0.456429967245234	-0.333805078717763	-0.397250203749348	-0.305921463455036	0.000522479016227713	0.00856259963518156	0.00115310529832928	0.012488336108661	-6.02906262691406	1.64913378149409e-09	0.826401028805319	0.550487409940302	0.826599890928395	0.430122127241433	1.41489889936934e-14	4.30056847261929e-06	4.02792968920451e-17	0.00031273222042197	13.0954341703219	3.49669073122072e-39	-0.721942552203592	-0.307190543054764	-0.28423702262473	-0.495757972507199	7.24806955107808e-10	0.0160339735463524	0.0228310508172821	2.30987640283196e-05	-7.83169161018782	4.81349050422912e-15	-0.689197911794918	-0.223702935305799	-0.305045738761551	-0.167819720270581	8.30410302509076e-09	0.0830835493167382	0.014246228979997	0.178012828441501	-5.8438945545214	5.09943138739364e-09	-0.68966783081043	-0.231792015345301	-0.535631685767931	0.118309763747895	8.03661534984179e-09	0.0722613126917679	5.09623560975669e-06	0.344088905402063	-5.84065470254683	5.1996075436913e-09	-0.677188107970501	-0.279852876729902	-0.316930766525516	-0.315482967512196	1.87894045205433e-08	0.0289363449630736	0.0107222646449072	0.00987188773622311	-6.67361184298851	2.49583211123928e-11	-0.124923036232122	-0.0951329477203646	-0.124758994988212	0.15561944221586	0.368095848469077	0.465819860525658	0.325979082713126	0.212133509714369	-0.685426964584589	0.493074533448065	-0.358616814900779	0.0105228956643469	0.313461255881627	-0.361404457028185	0.00774863347994527	0.93584884044003	0.0116629281009843	0.00286893237528032	-1.54965893751602	0.121223398779916	-0.746315631350056	-0.132418393962802	-0.208910098073815	-0.397080669376254	9.32331845328428e-11	0.309004357779009	0.0975848661412074	0.000963023814675046	-6.50491407197013	7.77378027960624e-11	0.772968731079726	0.331184710865552	0.115140593440383	0.432373640413883	7.46241243851489e-12	0.00912995974713827	0.364942062070394	0.000288428581532566	7.33362921202884	2.24002304581639e-13	-0.775671888802091	-0.157999098818541	-0.761325699778655	-0.345691314810186	5.66764944030277e-12	0.223931774340087	2.82250051913654e-13	0.00446958759109401	-9.71821604060276	2.52160463007669e-22	0.0794900100172748	-0.273318440807992	-0.0926313989683861	-0.333060915632665	0.567750705695699	0.0330654907960631	0.466605565194609	0.00628379893718878	-2.54067192040254	0.0110639684273129	0.685424857753533	0.210498574481026	0.0723084575503503	0.385298262419579	1.0777271590317e-08	0.103453563774252	0.570163559003351	0.00139983745165807	5.75699601572546	8.56239309343844e-09	0.415362150337328	0.302707890273863	0.250137061255901	0.327155981788002	0.00178847201415843	0.01772853078141	0.0462100430757344	0.0073344657194353	5.15878886845737	2.48552399329399e-07	0.70731164427345	0.156060913364582	-0.14167321158559	0.209621248009392	2.24496557829435e-09	0.22973794550657	0.264126357645379	0.0911700897042276	4.07317220660146	4.63771072658474e-05	-0.633987909886804	-0.146895406525923	-0.0413280031883954	-0.188705755997236	2.65373929722016e-07	0.258604308533916	0.745751597409239	0.129158018112511	-4.19220936246032	2.76250873624535e-05	-0.704857335350609	-0.147392146021391	0.136657125183154	-0.312850103823262	2.69564402169185e-09	0.256979790833527	0.281582557875141	0.0105398492710524	-4.48529136137477	7.28143659552458e-06	-0.68799061645918	-0.112234517817707	-0.407251548123564	-0.236419364873823	9.03032837075602e-09	0.389144129605289	0.000838255870264168	0.0559825082589892	-6.14234984202306	8.13095301183765e-10	0.597392413869875	-0.00239347057938115	-0.0180138158315629	0.363717510886608	1.85242954019479e-06	0.985394030714887	0.88764745113205	0.00268263464405087	3.92905686964475	8.5279671624385e-05	-0.710364893719329	-0.383593931799943	-0.426621132734899	-0.241391292091273	1.78332718017218e-09	0.00227590396422371	0.000439236043224556	0.0508690267895233	-7.53338534909163	4.94414249647984e-14	-0.789303779078375	-0.341263156992608	-0.710522241332924	-0.614358981089715	1.33267828250861e-12	0.00711251007357461	4.82004810862327e-11	4.09574944792286e-08	-11.5824080194964	5.06042872083437e-31
Ino80d	1	turquoise	-0.403869835973734	-0.260141250051935	0.0325302958815483	0.0547094099166344	0.00245741804087569	0.0428939621622953	0.79858352625071	0.662621838389752	-2.21954639804431	0.0264495743150847	0.352709683672333	0.160463064086593	-0.205130480692436	-0.0858850074797092	0.0219624837440734	0.275935778676345	0.152989303499131	0.549009461555488	0.692151730735258	0.488842047876466	0.0975440974292993	0.264653708769135	-0.0609337336620328	0.0689450318520004	0.544036024315542	0.0722208580781556	0.677474511047718	0.634251683536405	1.2449529247044	0.213149054860201	0.226624755317805	0.165021531035995	0.146025205999741	0.223516655201968	0.099374009944369	0.203753647347005	0.249583524771575	0.0712215537563976	2.95962914962941	0.00308009569373576	0.269023198629924	0.044793745589646	0.0451126429480093	-0.0412173338076281	0.0491737810736709	0.731760344019751	0.723362588029806	0.742463336013202	1.17936428112465	0.238253151828813	0.0707520787869221	0.0646956403744615	0.0413870402632228	0.1373663934966	0.611178572604923	0.620349385482744	0.745400679573563	0.271388246489742	1.22033840625981	0.222336616193699	0.177630583380957	0.188644572571569	0.113883449575005	-0.0297282352032585	0.198786302800055	0.145395643851587	0.370236162563014	0.812694680978311	1.71197359412187	0.0869015348189177	0.205334882287942	0.138457760115571	0.148368710715171	-0.0762159837707808	0.136352251655478	0.287259039510473	0.241982814368071	0.543030418837857	1.56923215036224	0.116593855399871	0.212909111696578	0.14357014717289	0.00769574006145948	0.0108864185707438	0.122169918409067	0.269657559883105	0.951874192138396	0.930866735043976	1.40865394461295	0.158937519409266	0.160872215740502	0.188105690591978	-0.00537746695199401	0.0791649994278269	0.24519849484989	0.146570064198569	0.966361472812862	0.527488761035706	1.61240862582928	0.106873049056529	0.19947671681004	0.218741570871186	-0.04160851293784	-0.0615521611715674	0.148141219752632	0.0903297577739659	0.744084700296173	0.623452076237255	1.17245984673373	0.241012484010051	0.134017116633484	0.174716423353076	0.103059998795961	0.0347611553435982	0.333971866359533	0.181819288576584	0.421526210322172	0.783394110949533	1.7002326172897	0.089087179284805	0.130199224100225	0.11136523559091	0.00514169596632362	0.0701306264854662	0.34804898412941	0.396925669750617	0.968097944525683	0.578809428007674	1.19681145813624	0.231380051195648	0.977909007545359	0.850369539013997	0.904014601563904	0.897934200195865	5.03669114085036e-37	4.2618245023069e-18	1.46033191253535e-24	1.70414491716374e-24	24.6590217738174	2.94513015646201e-134	-0.946598243218435	-0.911011590532712	-0.890675735999457	-0.886463249409241	3.17969350531328e-27	2.27147193750639e-24	6.72766630315142e-23	4.29369187392179e-23	-23.6036901442761	3.53209399325519e-123	0.942986654394265	0.912514051120139	0.925508698947265	0.810515005874048	1.66706885576005e-26	1.40453213577022e-24	7.81026479182034e-28	1.64847369993444e-16	23.2011468142167	4.43344566117426e-119	-0.915333873411101	-0.569595078940479	-0.827134269144348	-0.570580777675412	3.44775376646943e-22	1.66132828919611e-06	3.69145410332692e-17	5.67868743668412e-07	-15.3425298161264	3.97400851836497e-53	0.599068799689119	0.243876800161069	-0.580606068156073	0.543732957091009	1.70358354119247e-06	0.058219593614369	4.9255777404666e-07	2.38007583221813e-06	3.27586901112026	0.00105337404198432	-0.932020376351661	-0.712119161007737	-0.873519682330233	-0.868069849043364	1.41048713128971e-24	1.23446262758378e-10	4.73974067382074e-21	3.90896227532721e-21	-20.0647003286965	1.50193090560381e-89	-0.890147012643242	-0.488890783203067	-0.819402450515666	-0.0380785173631073	2.18926882456144e-19	6.39336670908752e-05	1.26792506225684e-16	0.761470154366317	-11.8821667958903	1.46519367580924e-32	-0.633466715772827	-0.303565552730934	0.529386426356349	-0.596136936254636	2.73307503053664e-07	0.0173929734895823	6.86846327226783e-06	1.28325900401651e-07	-4.32629857623443	1.5163585095661e-05	-0.933812696100451	-0.426808590617435	-0.858255674958865	-0.627908603411049	7.20003215520053e-25	0.000603162152385614	1.27916729948293e-19	1.66959375878197e-08	-15.8526950556602	1.34678964185573e-56	0.798382490649568	0.104479592428597	0.674549796084543	-0.0350553008104986	4.78456984654033e-13	0.422942504745809	9.8866862283113e-10	0.779910937029459	7.43199702515463	1.06970207185186e-13	0.947087334754326	0.754130566529002	0.838687471772569	0.422673687486761	2.51833353728974e-27	2.27819833870512e-12	5.18838378250164e-18	0.000407079753568816	16.8670859382678	7.85784061678265e-64	-0.711269354876934	-0.492349605211438	0.0512274986357091	-0.692572657165331	1.664826815638e-09	5.56852648488696e-05	0.687678948275338	1.17784315641775e-10	-8.48837747717017	2.09541995322106e-17	-0.0391055828359688	0.245649981874183	-0.0016531323031783	0.0862879128597432	0.778902525384282	0.0563590996387498	0.989656189905957	0.490886845497057	1.1615663068692	0.245411674817891	-0.690167494761438	-0.357137568640208	-0.408476731533766	-0.512771065709766	7.7611197673448e-09	0.00472133319512896	0.000805591831977721	1.0729536173127e-05	-8.46707147129712	2.51639695534908e-17	0.919182447329442	0.302260948180933	0.814033469198635	0.211028213832815	1.07933225985889e-22	0.0179055751166821	2.88697319928462e-16	0.0889697734256378	12.2492296029811	1.69599342673469e-34	-0.890539345485908	-0.724281076305604	-0.53731365371847	-0.792096501522717	2.0047507731248e-19	4.19017706222004e-11	4.69784890211359e-06	2.36423984999095e-15	-15.3282381042708	4.95238043942562e-53	-0.849815722749214	-0.391397485740858	-0.320682215356049	-0.531214969132311	4.43669330223192e-16	0.00181386920739385	0.00977988537618513	4.45445085281587e-06	-9.79064643677728	1.23503731191981e-22	-0.906017082231385	-0.528769555136218	-0.699159995227493	-0.266339286396663	4.62960888409662e-21	1.18334833358555e-05	1.31294449966624e-10	0.0306476170322224	-12.1854343202612	3.71667997714645e-34	-0.8481760845082	-0.762483412107548	-0.196337841390126	-0.641567198737605	5.7603917265267e-16	9.35654059350499e-13	0.119964564297238	6.4606828587979e-09	-12.1807571886527	3.93610489626947e-34	-0.155285821231283	-0.0931430637833559	-0.0929733408346221	-0.0389358409728909	0.262189940341252	0.47524254502572	0.464954960542633	0.756264207814368	-1.44613895245353	0.148138232209995	-0.474615165069984	-0.460870611740089	0.172835357286697	-0.564261036133191	0.000287898136052376	0.000185675933558567	0.172022379880357	8.04806149264413e-07	-5.6436041560174	1.66526704983674e-08	-0.706563575178959	-0.133647956198871	-0.341839457382042	-0.525038940805249	2.37417271985806e-09	0.304493470976448	0.0056986966992948	6.01358166713281e-06	-7.42564034322877	1.12235590796946e-13	0.898850595260275	0.696788683815429	0.355897115300647	0.620686904037057	2.8581049170095e-20	4.46508004901573e-10	0.00389913850888425	2.70792502116928e-08	12.9630838080275	1.9811961789148e-38	-0.916773964901855	-0.167506825111494	-0.852668462782381	-0.334221716692648	2.24728015711418e-22	0.196931340545891	3.88683970883705e-19	0.00609357606586798	-12.6784023765901	7.79035546543349e-37	-0.0344879437784498	-0.0747643168233359	-0.118726361485709	-0.145966446453925	0.804461591446276	0.56688156726328	0.350096861152442	0.242220062150884	-1.46977945796026	0.141621494417225	0.780870883812466	0.52436220017168	0.17084024957626	0.502327916366786	3.30299850583315e-12	1.441011010384e-05	0.177102122876656	1.72620997299534e-05	8.90259739625931	5.45547701037892e-19	0.670835302274898	0.54565455059664	0.21038762636556	0.633337368526196	2.85042179762439e-08	5.42013449787352e-06	0.0951843377035026	1.15117822099165e-08	9.10846945920765	8.35523070886799e-20	0.824089553952006	0.413462050803189	0.0368146615757525	0.305948563621105	1.93613297512701e-14	0.000926386535798959	0.77272639554391	0.0124801462129018	7.31473180797864	2.57895946236031e-13	-0.826728557567726	-0.252042540128248	-0.0977452139425476	-0.687538059222647	1.35289151875762e-14	0.0500481252401583	0.442254025233808	1.81308209070637e-10	-8.99474454371242	2.36782219658985e-19	-0.847826880815593	-0.46580240388721	-0.178019281304838	-0.573027210010212	6.08737254963723e-16	0.000154929318369235	0.159322183922452	4.9518812057576e-07	-9.75588066924136	1.74083096594692e-22	-0.817129747290971	-0.0505309240126966	-0.294154186195563	-0.27504226896416	4.84613860370114e-14	0.698947427847663	0.0183089535458074	0.0254134930844852	-6.65641199630069	2.80593011059856e-11	0.701383395804531	0.44212385298714	-0.156213212241211	0.679700185353611	3.48144253185653e-09	0.000360555935335383	0.217703020182216	3.4890419669065e-10	7.65479606121219	1.93619259550336e-14	-0.847755963574297	-0.341318517588888	-0.311244289236721	-0.480799631500971	6.15590710159004e-16	0.00710260399920895	0.0123006976799566	4.38624106041354e-05	-9.22931763532297	2.72361406196092e-20	-0.924586346752346	-0.375926199494651	-0.724741893433386	-0.812233258307536	1.90993959024068e-23	0.00282942284343834	1.28310937966199e-11	1.2670367414607e-16	-15.504930540889	3.21263916290083e-54
Ino80dos	3	brown	-0.290381545169579	-0.25674233267534	-0.0621718316377652	-0.0900995933986846	0.0331664476368081	0.0457865584514599	0.625518406176259	0.471862313050971	-2.69306584873178	0.0070798284639781	0.0746253764922314	0.181880878731115	-0.0529410387972219	0.0330929415042238	0.638577683293753	0.215997167826308	0.71500873929459	0.817676040922979	0.792456125709737	0.428094764494697	0.150309474436588	0.0705624691113632	-0.190009578854039	0.00654903500405441	0.348228912627007	0.63741661921296	0.190981488030138	0.963997437230297	0.0733463650994769	0.941530497016301	0.0155181216153343	-0.0940142315787494	0.00238342449008514	0.0510268354101119	0.911320718184136	0.471104820328452	0.985087120052555	0.684089752864	-0.0925137633694587	0.926289856529292	0.195672922147364	0.20145240143851	0.143738407848402	-0.00309772268633514	0.156190629262734	0.119505615048712	0.257155654660324	0.980306036483389	2.05660104364714	0.0397246177681911	0.161902908283493	0.0469609513394115	0.0667344958121147	0.0398645247923545	0.242147474727573	0.719305358125916	0.600321405891346	0.750637108256812	1.19208891737744	0.233226382090175	0.265275585491189	0.226305205305107	0.00467357551666328	-0.0130969636443606	0.0525445365931721	0.0794707347640002	0.970762569198074	0.916874359664139	1.8303597693836	0.0671961593217096	0.239929277608718	-0.0981124995401868	-0.204785350943037	-0.0564604846002227	0.0805535828600301	0.451901922477667	0.104536459611434	0.652506643013552	-0.539635186512173	0.589448645724362	0.17900694268504	0.217538966042183	0.033906343862974	-0.0596135876619675	0.19527279572441	0.092158686450345	0.790253780368296	0.634449936896335	1.39629205575431	0.162626565108707	0.0368581780628115	0.281070084728598	-0.00488256062044245	-0.0578682504207937	0.791314948053519	0.0282170897842691	0.969455788750786	0.644419485527115	0.991324331838173	0.321527235518947	0.127380800367347	0.253848742780466	-0.0596373316568094	-0.106865526798008	0.358672270653879	0.0483735345271541	0.639704178948453	0.393082253085005	0.794329193632004	0.427003812915667	0.108652874977038	0.154778707856266	0.0887969878656862	-0.062173192276687	0.434173819684559	0.237673326814726	0.488899960527645	0.622714578112787	1.08807938821427	0.276560062168457	0.127329033091294	0.25394729026232	0.0448508942338392	-0.0370349874946906	0.358869225628427	0.050240007608203	0.727059340651357	0.769604265029568	1.47845032220249	0.139287284578183	0.484856200823006	0.108774695552325	0.379347042582648	0.46763588086152	0.000202775348775515	0.404020659587239	0.00199214556308771	7.52827369104243e-05	5.92807740039221	3.0650203005169e-09	-0.471515178424151	-0.251494839857944	-0.364036132560347	-0.532270588618002	0.000319435775555558	0.0505651706596264	0.00310569982494424	4.22920302348911e-06	-6.70848116620088	1.96660546259982e-11	0.524750321009336	0.256526670675554	0.34308681804316	0.594677031402129	4.63353676160828e-05	0.0459753680304215	0.00551374262618072	1.40193491105817e-07	7.25659962926553	3.9694238811238e-13	-0.407200265210867	-0.00644190310596975	-0.401783737890064	-0.217769793054388	0.00224379213965923	0.960702137858975	0.000999128673958656	0.0790005208257909	-4.14477137853642	3.40152906135621e-05	0.385557576429242	0.240522698244835	-0.279722870030107	0.527037148340636	0.00398695706273956	0.0618746853715182	0.0251838863553725	5.4606335811923e-06	3.62083098951271	0.000293658306504613	-0.488305371708064	-0.333700885272	-0.364074251979158	-0.569108567901514	0.00017974607227245	0.00858455905322259	0.00310234961405785	6.16324492515416e-07	-7.3444653770237	2.06583158787775e-13	-0.340181553998842	0.0451348313484852	-0.358035889312773	0.229614645622363	0.0118399466627568	0.729795447792621	0.00367491872164374	0.0636504177095807	-1.64377140146646	0.100223430799123	-0.378258446999009	-0.273407831581272	0.304706400582182	-0.527341091730782	0.00479948289169814	0.0330058552652071	0.0143599821198971	5.38081237176877e-06	-3.61939508198036	0.000295292505619816	-0.452492425421369	-0.05171603499022	-0.337779964304203	-0.574002720714653	0.000591897786637504	0.692234813846081	0.00633895778629183	4.68725930409517e-07	-5.95577034597487	2.58849611139713e-09	0.220701370514861	-0.188682341318412	0.355978263465629	-0.282296643710735	0.108777247579558	0.145313596032964	0.00389041498196358	0.0216476351338413	0.380562112850122	0.703528199004598	0.407133466207308	0.0303095720491328	0.346021801965946	-0.0852785047405121	0.00224790909035446	0.816630265272003	0.00509925205277998	0.495991443750011	2.75364243525211	0.00589361186541237	-0.486284369554327	-0.316217964168468	0.246057747194014	-0.579258569025953	0.00019293188296069	0.0130385295575682	0.0500060574011508	3.47597115149066e-07	-4.82912097147936	1.37137081156618e-06	-0.111325557410061	0.127342388146824	-0.206785475682366	-0.0413554962502895	0.422884980703515	0.328079693879319	0.101119140613007	0.741630124547882	-0.902865963502871	0.366597036858733	-0.308149891414402	-0.00850540174519975	-0.0677569268751551	-0.282789489247121	0.0233951921661036	0.948129269507586	0.594737113169222	0.0214099799197665	-2.61104851651732	0.00902650869923775	0.453392706055675	-0.0661650928396902	0.348774261222793	0.303981130201974	0.000575329537778353	0.612413840756447	0.00473575621688983	0.013086926489533	4.19735398346612	2.70051660407591e-05	-0.498547227251103	-0.345833472644843	0.0775585468157735	-0.59858631606946	0.000124702909670618	0.00633424945049206	0.542419641255529	1.10518588514255e-07	-5.81668401321553	6.00264578074586e-09	-0.33260989841883	-0.0635626808696117	-0.318677531483938	-0.161191139942177	0.0139949637646923	0.626497354773332	0.0102740996604449	0.196019261826631	-3.4414375289139	0.000578632066621118	-0.39721881826533	-0.181832320416761	-0.27031891923528	0.159653205556878	0.00293878891121967	0.160766472731328	0.030747638679722	0.200376982677739	-2.66900417932284	0.0076076503619406	-0.469466521108958	-0.309918565004194	-0.0746803205158376	-0.563116051674242	0.000341966740528933	0.0150721788415985	0.557548038928407	8.56631747185623e-07	-5.91145180327915	3.39105491781785e-09	0.11404069747087	0.00223598235559823	-0.231109977383077	0.112849694685557	0.411589632630195	0.986354995927055	0.066150704561741	0.366969315214245	-0.0517268262154404	0.958746361619485	-0.300591275461882	-0.266611166668546	0.31582002897441	-0.390723219674131	0.0272057777965658	0.037803540029809	0.0110159806307237	0.00118038533591718	-2.53084690880224	0.0113787500699928	-0.410575646650019	0.0439569076438649	-0.303136946860796	-0.431971327571358	0.00204429334668325	0.736588368120639	0.0148963172225976	0.000292640354428211	-4.48562214132495	7.27014841473388e-06	0.512303323194111	0.265549480250886	0.0777334359534509	0.48556049546865	7.49091534877061e-05	0.0386027395482488	0.54150687341548	3.58802673590814e-05	5.51269031108946	3.53389735768623e-08	-0.49761616919028	-0.172434897826119	-0.295477398139416	-0.459720790640724	0.000128979123423254	0.183888613803593	0.0177677749799865	0.000103090784597639	-5.82491291915922	5.71423870627876e-09	0.245255243605268	0.197239802822805	-0.271889707500996	-0.157404289503734	0.0738583383490103	0.127600241487621	0.029752439440376	0.206872879682733	-0.0626868945347214	0.950015833514123	0.505799470108445	0.280351781713186	-0.150224669329366	0.488967219618869	9.5579192221016e-05	0.0286397011503265	0.236077232819659	3.10194076311988e-05	4.65773387614615	3.19709124171531e-06	0.318482374914029	0.199935588306212	-0.187607209111157	0.412334753354473	0.0189215217876305	0.122373789408385	0.137678147195208	0.000581193521243177	2.97424973638552	0.00293705928856462	0.349876889657797	0.0427841432136459	-0.040970016493861	-0.0851556182376065	0.00950225509081523	0.743371521001011	0.747880578965854	0.496614765915608	0.978697492189488	0.327729471570899	-0.395790966688871	0.0326261849924825	-0.0498150559311761	-0.304985264557615	0.00305241021337181	0.80288631235663	0.695864660697688	0.0127741302894164	-2.8404221715196	0.00450538652282139	-0.485526971187116	-0.261691737819876	0.0717973138883375	-0.574423449544589	0.000198096510609443	0.0416253536341526	0.572899524697331	4.57728909103634e-07	-5.27385630172563	1.33586520337314e-07	-0.490272952340096	-0.132579154544846	-0.120193874009797	-0.479975227174837	0.000167703923208461	0.308412143506922	0.344130686759073	4.5401262910219e-05	-5.01359423935898	5.34225835329504e-07	0.432614786311377	0.251960761229935	-0.0811009730896406	0.572313945690254	0.00108658378223244	0.0501250515884285	0.524078572003085	5.15419498037308e-07	4.94256250188043	7.71023752399509e-07	-0.427869248427782	-0.0477874368442469	-0.087206877720061	-0.507282595688596	0.00124947051366041	0.714574384042242	0.493210183556258	1.38025756244702e-05	-4.41290138223943	1.01994463079872e-05	-0.439189260580069	0.0825671472956234	-0.429688019918633	-0.483468375926166	0.00089240854587357	0.526987934814195	0.000395094364925081	3.92057965038552e-05	-5.30031193267345	1.15604994771141e-07
Gm20342	1	turquoise	-0.0456577929390753	-0.36651496754017	0.130464741935846	0.0924820687851074	0.743036226704606	0.00367034928346631	0.304162964710388	0.460175750083722	-0.753445880235531	0.451182021292743	-0.0562891953945682	0.375977479722838	-0.355556903006248	-0.279885166300386	0.723288231484952	0.00844878236292544	0.011277581284005	0.0466813284663767	-1.13180849676547	0.257714954748397	0.00762202968197387	0.0363443127927935	-0.0702094534629991	0.112985390558187	0.962277210679359	0.808365850788661	0.6316746230541	0.434669237049374	0.297765205782871	0.765882372329279	-0.0887089261540637	0.245166316266423	0.0640221134087203	0.221644307359188	0.523551051368889	0.0568617320345049	0.615246630914245	0.0736855999050804	1.79440693341116	0.0727482410777103	-0.0151267809197358	0.111050300033354	-0.0282329293941847	-0.181928046026144	0.913548432109143	0.394199062585531	0.824737427146359	0.143746020562202	-0.473368229097446	0.635950492409105	0.123276387247816	0.0211420754608769	0.0367296147312807	0.105255557828746	0.374492341929753	0.871520970462113	0.773237386964529	0.400290795062239	1.09521863239221	0.273420864690679	0.247372795497725	0.0240348194187768	0.0590207706086126	0.173639004133007	0.07132236332587	0.854122522868763	0.643174894158137	0.16322272100757	1.93743313728025	0.0526924192366949	0.194143248844491	0.0106481090480866	0.294645768909674	0.13320665049047	0.159516870077897	0.935087130434293	0.0181062808837301	0.286306277885008	2.48135695649004	0.0130883230602654	0.118109860408225	0.00285390321404722	0.0750370966091056	0.138212996722125	0.394990974646297	0.982584675847999	0.555661942974556	0.268416956318971	1.29119968108545	0.196634445680967	0.00460324478671897	0.102738129339629	0.0116130599332802	0.118407807258913	0.97364631843819	0.430756116570869	0.927431850100047	0.343686358318546	0.934153997701191	0.350224461384176	0.166580796873722	0.0570441279765676	-0.0363205130761807	0.0751807518500475	0.228626556972798	0.662352338234577	0.775696750602233	0.548538516549	0.98382031307474	0.325203869871229	0.0134231295085417	0.178952314115836	0.0395659862849149	0.0107113616436577	0.923253964578348	0.171289663047869	0.758175838334806	0.932512190182265	0.934349710371187	0.350123529790402	0.0675018846247357	0.0145606473917361	0.0387081554793283	0.103114534320531	0.627688650853	0.912076670068379	0.763264308652655	0.413707055259888	0.861119946227761	0.389171984608755	0.0683069901907858	0.617501498131002	0.747901219714474	0.450678689958193	0.62358162848998	1.15250046064768e-07	1.23500829723589e-12	0.000146268230029351	8.7694702534928	1.79508831510715e-18	0.0662766854481928	-0.605576903940887	-0.736005579716093	-0.486355509601281	0.63396017043166	2.33325003756658e-07	4.23706708204917e-12	3.46865979499461e-05	-8.28901719623692	1.14188036992152e-16	0.0607175498567868	0.538181244623592	0.7555735252781	0.653198786847187	0.662732461492266	7.69759249952649e-06	5.3745007469683e-13	2.77106136148522e-09	9.53424798458599	1.50975796371547e-21	0.0853858274558922	-0.496899489028947	-0.661963439749156	-0.135793502372442	0.539283944750204	4.63275538841343e-05	2.58216394425074e-09	0.276966759386033	-5.46677967904155	4.58285091402807e-08	-0.240297189344782	-0.0471519245126816	-0.526306743862779	0.492959383149904	0.0800762147723549	0.718211249346786	7.94018656797346e-06	2.61028094853341e-05	-1.20829685966372	0.226933095967944	0.0568715634553476	-0.228849344890697	-0.705055492880104	-0.506265708746656	0.682927919688775	0.0760600496736189	7.85222466945292e-11	1.44550309875477e-05	-6.37413087047161	1.84003419428198e-10	0.0015035107673315	-0.470208108012374	-0.667012256576682	0.299160002838755	0.991391008694637	0.00013148664788865	1.76659447138908e-09	0.0146825247765299	-3.89081193882227	9.990934609537e-05	0.25448872047321	-0.0136845937570542	0.456532015260541	-0.418269235726905	0.063304199067849	0.916634624643395	0.000149625795126545	0.000474418841384591	1.04389188033771	0.29653541527233	0.0694243002486721	-0.635103638520121	-0.71225773471167	-0.451149053574129	0.617900776614294	3.84981487215059e-08	4.11858329282304e-11	0.000143664972763472	-8.08481892170554	6.22566269508919e-16	-0.196478712338	0.187252792627266	0.508273807532101	-0.352407699566868	0.154459133196671	0.148443268872684	1.80504311856632e-05	0.00370796038690387	0.743532037125299	0.457159632713528	0.021632708897351	0.450886421957844	0.668611673902278	0.0275700011546777	0.876611818850908	0.000265655355808136	1.56405591039723e-09	0.82607210600916	5.23611315414196	1.63993434984036e-07	-0.029013637530525	-0.266940705211506	-0.0649432821844356	-0.514006902917733	0.835025310930237	0.0375582820217005	0.610159929704539	1.01318816652812e-05	-3.68397659169303	0.00022962333765393	-0.120430287751611	0.0228027617216567	0.047045028338131	0.309020641028273	0.385704272851161	0.861524799909603	0.712018176379746	0.0115813237679257	1.11445804736202	0.265082732697048	0.0863748514536307	-0.452267309148957	-0.356779460851122	-0.542461590675263	0.534577579200874	0.000252980095292185	0.00380520909280434	2.53944159641247e-06	-5.4600541062534	4.7598950020065e-08	-0.00231290967518073	0.464198061680559	0.667245829474351	0.0634331509955385	0.986756791390999	0.000164376942632794	1.73553702380324e-09	0.612858657763905	5.34848415286996	8.8693940370316e-08	0.00230990371217206	-0.400407558692334	-0.573888104951245	-0.554580220593135	0.986774001337998	0.00138621810070585	7.14003081291526e-07	1.35418892916819e-06	-6.69252652557046	2.19349971104713e-11	0.0791191804836519	-0.0591799641889919	-0.118259548765974	-0.297711177743231	0.569564250032726	0.650515908765707	0.352008028200265	0.0151936048670146	-1.63748750618953	0.101528647372336	0.0353820594825119	-0.0608751866557768	-0.574313728419423	-0.0550547788781962	0.799495806112236	0.641181858968365	6.97574625337167e-07	0.660621957573215	-2.90145075955902	0.00371439150140458	0.100904798571091	-0.303174971491795	-0.215134409591077	-0.425797823325839	0.467837710790923	0.0175451080551211	0.0877834531585192	0.000364730097301502	-3.51652436261437	0.000437236530594138	-0.126872278773651	0.0429564807056738	0.064768356167685	-0.0213777951796846	0.360609862866347	0.742373506674068	0.611124470728326	0.864715130008022	-0.125017311711319	0.900509845099073	0.146033197369019	-0.108141002403263	0.187035279822824	-0.209301410400661	0.292033072199137	0.406780888573088	0.13890372787157	0.0916761842835443	0.00873524376116275	0.993030372503869	0.026097064655797	-0.286052456965484	-0.222930267025511	-0.142854174683888	0.8514112834012	0.0254274737439997	0.0766191854317187	0.252516350203673	-2.50403595325826	0.0122785556277928	0.0588860625160173	0.223969138042107	0.205446552500559	0.544532742267226	0.67232110129514	0.0827081228553234	0.103397002634049	2.28467690618407e-06	4.35039091425077	1.35895047653146e-05	0.0529367012809359	-0.0286177499438464	-0.692360964888534	-0.32185459043515	0.703820537840053	0.82670255556915	2.33958100243229e-10	0.00840569462004125	-4.60995536134898	4.02755440060119e-06	-0.00643734038091427	-0.181470360240907	-0.0618728191031699	-0.0597325466259084	0.963152296499008	0.161615412869069	0.627185110465484	0.633772755936721	-1.2110860317437	0.225862434226871	-0.0794757713436913	0.206949050188989	0.268435753382637	0.339242955490628	0.567820290458348	0.10954036331394	0.0319773536178027	0.00532782248103425	3.01561209344848	0.0025646112440079	-0.105001000753162	0.195900519212216	0.209971857332608	0.607404136741568	0.449868327361753	0.130258856134433	0.0958551201475678	6.38730032072322e-08	4.04056624341515	5.33223004829047e-05	-0.137999864521795	0.177870913941005	-0.0286899733914276	0.0161576972801066	0.319672670068736	0.170237658835123	0.821946270257893	0.897542752988744	0.14136254946303	0.887583538320203	0.0443382482140522	-0.14594676279067	-0.0803603221559953	-0.399564021699633	0.750218634949858	0.261725948469222	0.527887523681233	0.00088845394054679	-2.41416454585498	0.0157713381332354	0.0133152708902585	-0.262983358996531	-0.12557032427678	-0.467866723519511	0.923868812883337	0.0405923250875702	0.322817868376918	7.45870233470984e-05	-3.51263278505606	0.000443690235896493	0.0821698786382783	-0.0282323713375076	-0.279569725937077	-0.292067647725881	0.554725222778249	0.82900086554061	0.025267169528552	0.0173328292881878	-2.14558868283034	0.0319058091514655	-0.16990189009139	0.064088198024594	-0.108488442749676	0.557236376252247	0.21935000481016	0.623642473844539	0.393479453303987	1.17593489047996e-06	1.71434131717724	0.0864660591603776	0.126677380663156	-0.601617439852189	-0.285381109291948	-0.384499631046258	0.361354159564655	2.93035562248866e-07	0.0222652443825942	0.00143507366025526	-4.98954248650407	6.05224624238475e-07	0.0933101275482775	-0.275643371531815	-0.535215414758192	-0.381097124018626	0.502151215608914	0.0315433702176699	5.19958989668804e-06	0.00159430837624313	-4.70675515254283	2.51690906301875e-06
Ndufs1	3	brown	-0.256225322813247	0.079115487124966	-0.166600420614168	-0.0935433223574889	0.0614615398986393	0.544461856224872	0.188257388138045	0.455021433844693	-1.67774955456242	0.0933960009925961	0.204841707605321	0.00778551123871704	0.153077318253165	0.229835037535101	0.193151493155425	0.958115533486729	0.288547598645553	0.104704522339435	2.0369942018582	0.0416506230478577	-0.104241132646681	-0.176766989662987	-0.0366861569855184	-0.166976544897243	0.516598332368064	0.234593693171784	0.802387946958876	0.246457080386159	-1.6355692336928	0.101929773804817	0.21106371575665	-0.130639712143748	0.0140133199376662	0.233445648241567	0.125517521401335	0.315605554804538	0.912486790023482	0.0592355653349995	1.27449479326707	0.202488116753473	0.162089572079859	0.043583681229365	0.096189060133846	0.11440329581175	0.241597704444449	0.738744932047603	0.449588200718519	0.360366661249068	1.59661170111497	0.110352289017811	0.0149946758292388	-0.275504387475177	-0.0581625957971999	-0.155167341260927	0.91430059246383	0.0316326869785326	0.648018348020689	0.213480871349011	-1.88705568866317	0.0591528358046774	0.141706033377279	0.0361320959012111	0.0783103604732645	-0.0326357419460447	0.306721265537734	0.78220028342295	0.538501148524738	0.794757728531202	0.831569890564785	0.405651763243785	0.255406802962663	0.201035551053561	0.0912875246584526	-0.00873724729834012	0.0623246034817554	0.120288682913202	0.473123275359215	0.944490694520784	2.04993407832327	0.0403708641494443	0.053749782698736	0.00569941703867814	-0.0478309104245302	-0.145150811115796	0.699484942435987	0.965228585636516	0.707422081553036	0.24489009855634	-0.557313578515414	0.577313199967315	0.047436748863362	-0.258527582724406	-0.093072375056686	-0.226639001888002	0.733387568597253	0.0442479062494503	0.464477499798259	0.0672595496999936	-2.1348465782041	0.0327735441960173	0.146517963177732	-0.0817263110231593	0.012863152467359	-0.188566599472034	0.290416651091283	0.531218809055596	0.91964478540099	0.12944578402567	-0.495226667534993	0.620440128418506	-0.0173256737125232	-0.304813259896353	-0.117539632840066	-0.196032789237988	0.901040237580888	0.0178816008986821	0.358909294799602	0.117576355957081	-2.51058502207952	0.01205312932063	-0.0180040597207828	-0.157866632342869	-0.10569641770929	-0.193667892552956	0.897185970215046	0.228327793100307	0.409682440316654	0.122157843747214	-1.86386196988832	0.0623410905312046	0.672710285748523	0.283004186827945	0.500709586671784	0.445124257280012	2.52317900674643e-08	0.0271051154240179	2.5128845628683e-05	0.000180466593912529	8.13912122706027	3.98157161787255e-16	-0.67540378399932	-0.26241704506358	-0.52610918375395	-0.545286946379399	2.1144496628135e-08	0.0410426216824349	8.0139989893348e-06	2.19800812772216e-06	-8.73949557509753	2.34153555702924e-18	0.746552484947369	0.320930295133783	0.484251880769073	0.835579356598409	9.12904274187048e-11	0.0116761288631758	5.02697791418505e-05	2.65283012776401e-18	11.663665706996	1.95443052412045e-31	-0.557333609921185	-0.146136116317549	-0.521684586648503	0.0257408220279491	1.2003054787866e-05	0.261100837395623	9.84449969328447e-06	0.837448829287435	-5.00819739115465	5.49421727586454e-07	0.710469673794394	0.242199764086226	-0.243853297570154	0.883770910318666	1.7692017585446e-09	0.0600246503920104	0.0521612757990768	8.70886233493248e-23	8.74239182734782	2.28226362600137e-18	-0.71937672728362	-0.517905155886098	-0.595687652380344	-0.698658765915349	8.88273000473969e-10	1.91371377853852e-05	2.0749080293627e-07	6.91043801901524e-11	-11.6315665953445	2.84821829336637e-31	-0.436686827395937	-0.0306215449034995	-0.516595373460938	0.613278908361974	0.000962295859865724	0.814776096677462	1.24286285586302e-05	4.39146878934378e-08	-1.19959032713194	0.230298485070268	-0.600766421894069	-0.149428320703335	0.249191633357215	-0.800857819675114	1.56427518702553e-06	0.250392976789484	0.0470680386261217	6.89536351982758e-16	-6.48354996221076	8.95891915266946e-11	-0.652998225396342	0.352710519266927	-0.54984981626239	-0.552152929930462	8.71781330278484e-08	0.00530381974538598	2.52536314609812e-06	1.53897901954071e-06	-6.3183873184816	2.64306907750241e-10	0.408410465030008	0.112728672850744	0.558104728432317	-0.551821405418425	0.00217035737085045	0.38704620512985	1.65484706256532e-06	1.56598063530404e-06	1.99515256320935	0.0460262429669037	0.696227627610987	0.416216991059755	0.51075921469168	-0.0993087527838388	5.05549003029152e-09	0.00084907779971903	1.61631992270148e-05	0.427581476108644	6.62331332837244	3.51235406222928e-11	-0.691892240712412	-0.0217308751610959	0.468420322359623	-0.767847123414528	6.87703424214197e-09	0.867974436209072	9.48006900517992e-05	5.37539598046402e-14	-5.2139447156463	1.84866583886888e-07	-0.145784567231341	-0.03847077597585	-0.181709033577416	0.0305391772379823	0.292864385940515	0.768483330039668	0.150713626873845	0.807681745069705	-1.27845636121741	0.201088562209337	-0.55799704348594	0.362513883452461	-0.128145638744661	-0.530783644255565	1.16600566967943e-05	0.0040903346119364	0.312913269471444	4.54967510282242e-06	-3.68488793613176	0.000228803288139197	0.588156798081706	-0.234626901571205	0.483746153765095	0.11277766347178	2.91416951245089e-06	0.0687463723734045	5.13237564803278e-05	0.367277215757331	4.04621491834643	5.20524468681393e-05	-0.698347083137907	-0.157669732708207	0.212624604113768	-0.710961223643422	4.34086536525719e-09	0.224911168005226	0.091638046276251	2.25614224970725e-11	-6.43250049971909	1.2552161897194e-10	-0.691631665780127	-0.604584748332247	-0.316481330664854	-0.374592305559179	7.00421723911254e-09	2.47106650288615e-07	0.0108402820487224	0.00194355946376656	-8.62361487740235	6.48730341930392e-18	-0.606673116419839	-0.645660294392401	-0.49337421545048	0.0142857925986349	1.1580309648683e-06	1.92810155639133e-08	3.43796041721207e-05	0.909359385207331	-7.5567247962645	4.1334523586554e-14	-0.667662706896161	-0.404282872379917	0.00710749225124098	-0.572261191204563	3.4967473190207e-08	0.00123197251538127	0.955548968796862	5.16946334948693e-07	-7.13013606666765	1.00269755464869e-12	-0.119782263703757	-0.256145544494316	-0.187751791589173	0.083158522045624	0.388284638087517	0.0463106015812223	0.137369614853271	0.506801603134349	-1.85476318159029	0.0636300518905927	-0.769706998427301	-0.176651498648805	0.101029826379416	-0.585138336562898	1.03487293086739e-11	0.173233514274257	0.426994998101299	2.47228175969646e-07	-6.6437328859321	3.05836623053192e-11	-0.62379782043004	-0.0475220759095865	-0.408305584680917	-0.517433154022042	4.67460998035063e-07	0.716092210518014	0.000810084377618641	8.63321409932917e-06	-6.81732493427281	9.27513227197792e-12	0.795162445919661	0.476854517308805	0.264232413536051	0.793932366742732	6.92116433500693e-13	0.00010222175048847	0.0348710254332557	1.83526041165575e-15	11.299542125412	1.31903928175164e-29	-0.607835555619656	-0.0452978168713828	-0.538987117137826	-0.425979022626511	1.09070591991941e-06	0.728857144481469	4.3304993963999e-06	0.000362401855958885	-6.91057231573304	4.82702291782894e-12	-0.183059657136522	-0.0814042066567208	0.107314675921372	-0.0314637211629509	0.185184467735701	0.532843990591949	0.398648194216726	0.801975967979335	-0.682652669001843	0.494826344451871	0.607411981935546	0.140775485506977	-0.047788157514997	0.579486771347279	1.11480317655871e-06	0.279187881565648	0.707671848924185	3.43073334196359e-07	5.54397464707266	2.95681666231599e-08	0.475891708648876	0.130879176221199	-0.0351307496203718	0.577276074261248	0.000275755296159651	0.314711617370578	0.782861556057435	3.89331221729066e-07	4.86710314512858	1.13245932310748e-06	0.769260483297111	0.308752870307252	0.17318137465567	0.0769204353831999	1.08180005593682e-11	0.0154769239108488	0.171152319141061	0.539297728011668	5.89513300797779	3.74379693244922e-09	-0.611619819638769	-0.478328103131815	-0.209982880419474	-0.431150082099533	8.95988758262314e-07	9.66042883468309e-05	0.0958372885021889	0.00030141295138168	-7.25001289981885	4.1673193986879e-13	-0.689096637198874	0.0178115178337895	-0.0965515672485776	-0.741275806509622	8.36283979838391e-09	0.891627423776385	0.447873714511422	1.09768924935053e-12	-7.17725783497228	7.11234818560678e-13	-0.558284986029945	0.0869447681547201	-0.0710790230621167	-0.428020056794685	1.15140330253818e-05	0.505235028494584	0.576754512104579	0.000337097365080703	-4.04814503300156	5.16251546534117e-05	0.726104292510589	0.339354049752855	-0.167483858953239	0.843684835385706	5.18639246494517e-10	0.00746159649330612	0.185892292660743	6.00284378940385e-19	8.94543667915883	3.70482020665786e-19	-0.605580469726296	0.396737397384726	-0.122158867558876	-0.485266829849145	1.22483246346878e-06	0.00154806782812206	0.336241809535682	3.63307360388232e-05	-3.52137777636874	0.000429310525733296	-0.667606973185666	-0.487979730313206	-0.603953002734238	-0.510273475055877	3.50924655217358e-08	6.62863237885302e-05	1.26751490934614e-07	1.2038976875928e-05	-9.96187535552528	2.23800651280562e-23
Eef1b2	4	yellow	0.284465838267285	0.215565744689608	-0.124690527536618	-0.213308296681691	0.0370910630548354	0.0952222101115393	0.326246750388779	0.0854929446181923	0.535822977840939	0.592080900107474	-0.471307448650742	-0.133128287070962	0.20183632776734	0.0388700236422065	0.00162987431422214	0.367029510938019	0.159838736706418	0.786538635864724	-1.22742216741914	0.219663958912441	0.0546053103130094	0.0111568285452395	0.0953718586338709	-0.136989060165102	0.734545807959355	0.940668239959047	0.514493385258017	0.342803185606077	0.0584660560767626	0.953377399552088	-0.111552009009566	-0.0892346338790373	-0.107177932763935	0.204018255620162	0.421936230674227	0.494042912271281	0.399252932237966	0.100358890758882	-0.343413323348793	0.731287537728851	-0.331705962230144	-0.142825289842224	-0.0313589067530372	-0.0265277901638839	0.014273404640248	0.272176135902925	0.805692099125198	0.832550007382382	-2.02493564768466	0.0428739725797395	0.142841555736779	-0.095649682018871	-0.0198009093278171	0.131270985193982	0.30282164902689	0.463389619240899	0.876584520663515	0.293429069493949	0.600257979762084	0.548334318400188	0.121655273759896	-0.157995404941526	-0.0102006422696384	0.170106903943154	0.380854373380288	0.223942741847343	0.936238196997911	0.172087768756704	0.475844425404756	0.634185217379794	-0.10271300457286	-0.0400180356532972	-0.0733838943435062	0.101949203019269	0.459858206504488	0.759446638414362	0.564427067471084	0.415335781529615	-0.405636422831913	0.68500976262254	0.0676266592451226	-0.109005641643617	0.00934045008811438	0.148801123904614	0.627051410051049	0.40301743096125	0.941605247082652	0.233096350821386	0.460321160890781	0.645285714480745	0.136135689670264	-0.154525180514677	-0.02830971336633	0.119000082952318	0.326316465665574	0.23441198103028	0.824268357128575	0.341260841041952	0.262434238793474	0.792986678683299	0.102459353421231	-0.257114887222713	0.0542515113791459	0.197172175123971	0.460973073781698	0.0454618907646434	0.670274091578673	0.11254661353419	0.373541814689525	0.708745230099063	0.106698552806838	-0.113963777297752	-0.151937263494333	0.243041177830201	0.442534318957703	0.385931353300779	0.234545356510012	0.0510808951893287	0.33659255315828	0.736424070689599	0.153889383137149	-0.0877475751605356	-0.0269462841097605	0.0890113791683715	0.266557747606339	0.504976835461176	0.833952876446438	0.480741936532367	0.473241312131378	0.636041027091306	-0.849272333954989	-0.799179262921258	-0.772603092607642	-0.671487650780921	4.83935074475262e-16	1.16315233923369e-14	7.56559769535618e-14	6.78246402976981e-10	-16.0263736835491	8.36223204417402e-58	0.838401740407536	0.753487103376796	0.771637415883226	0.712294841947196	2.56959947463534e-15	2.43627932778301e-12	8.49327337324781e-14	1.99138653614182e-11	15.7512453359115	6.73419873505931e-56	-0.81108556096305	-0.570165436800851	-0.781494091594671	-0.465668308947512	1.04231912227441e-13	1.61333513548072e-06	2.53814398845879e-14	8.14603424130934e-05	-12.7115650098293	5.10033688329313e-37	0.907236824484386	0.867507828810574	0.739472836745278	0.85982028731536	3.34736696423268e-21	1.51684940443561e-19	2.97853941774604e-12	2.38479671688241e-20	19.4392828143487	3.59151229142418e-84	-0.560033306373879	0.224893744384005	0.523875776135133	-0.2273411250626	1.06631579923711e-05	0.0814145449169855	8.8941473883448e-06	0.0663934695824602	-0.038658014731965	0.969163047758599	0.775051146128963	0.329139165638015	0.666905582962679	0.51888715567142	6.03927181305209e-12	0.00959531154563367	1.78095346261125e-09	8.0620038416368e-06	10.5061002532493	8.09729897489478e-26	0.813483065266179	0.765031982776885	0.691684716119615	0.280454145765333	7.71803415566433e-14	7.08015181703981e-13	2.47581422399153e-10	0.0225560625521799	12.4763841010236	1.00445489030421e-35	0.450809813842343	-0.252094920004618	-0.57331778963937	0.145829408288173	0.000624023627753963	0.0499989041286282	7.36586771252e-07	0.242667262565716	-1.21944056661674	0.2226770208125	0.790138883769969	0.339967556093366	0.724551551763852	0.261569184148374	1.21539331926958e-12	0.00734781735678011	1.30674874559423e-11	0.0338811581083076	9.90624621151811	3.91063802307185e-23	-0.774852016671346	-0.572146361168391	-0.568071013790302	-0.338210309141342	6.16331065734219e-12	1.45654046297441e-06	9.78255918884861e-07	0.00547798288336908	-10.1676582924156	2.76475467714227e-24	-0.851022843392969	-0.778273471094676	-0.691845504040264	-0.570849779279122	3.65355059692509e-16	1.56891259175216e-13	2.44275468214165e-10	5.59411637205177e-07	-14.4878395108381	1.44620481088883e-47	0.568611434162542	-0.0733455229795106	0.0907447051203108	0.350288277361614	7.26983957125379e-06	0.574284055186402	0.475769706382225	0.00393481206458603	3.86641092919006	0.000110448776259542	0.322476279999863	-0.101633802751862	-0.0697997041939808	0.16031545490925	0.0173985883248613	0.435752997696061	0.583649860328026	0.198492117459795	1.18563452803131	0.235766660500025	0.38978596159994	0.279615176824812	0.325099004613296	0.244320676834416	0.00357396004519694	0.0290785826617967	0.00876337797221467	0.0480394813712578	4.91267428480127	8.98424598563027e-07	-0.838944791866302	-0.498178635650578	-0.761484834381838	-0.246023328619172	2.37095845095325e-15	4.39715401663146e-05	2.77194612902491e-13	0.046455073183726	-11.4311353132604	2.92262362637637e-30	0.742594250282194	0.224131484344812	0.682595008040465	0.513056287373738	1.29406366155769e-10	0.0824798238119244	5.22103304449367e-10	1.05887560604918e-05	9.87419288917407	5.38648336502369e-23	0.673260669996948	0.16842673531022	0.0603210711929762	0.367215486143938	2.43404989639343e-08	0.194447922315199	0.635864284554132	0.00242136746679541	5.37624785582379	7.60540796262064e-08	0.754140457241418	0.365783170274322	0.454983982419534	0.175756607769938	4.59229522838656e-11	0.00374418225689613	0.00015859282905307	0.158071658542137	7.65878759500286	1.87696525782703e-14	0.670539966702799	0.286396542330791	0.304406685226756	0.272851245820732	2.90547182914223e-08	0.0252437236934143	0.0144611019435691	0.0266543317047316	6.41572358774846	1.40155545630564e-10	0.0419315873370657	-0.0311673219942905	-0.119899085578236	0.088403407542863	0.763372208909587	0.811534779782678	0.345324038771257	0.480278802342966	-0.0882496897129705	0.929678224661119	0.403542822749132	-0.036564161911993	-0.134813282781442	0.381505028391075	0.00247933759074883	0.779660994063021	0.288186849696506	0.00157441570706793	2.47549874695087	0.013305022861079	0.786460496615295	0.0991412745458933	0.188747097721535	0.4486798020034	1.8180470282486e-12	0.447150121176194	0.13525977657266	0.00015782201114871	6.89571600491581	5.35941693802969e-12	-0.805883479038392	-0.367996313881597	-0.184441462723334	-0.435659641608559	1.97194334016015e-13	0.00352482833305793	0.144565046115025	0.000256047770527697	-8.10567103263366	5.24551962206861e-16	0.768735892102758	0.119569092122343	0.71033158576752	0.234290225206003	1.13951469655161e-11	0.358700845198492	4.90370860011917e-11	0.0582964545899648	8.579472548496	9.53091620947463e-18	-0.191532932329876	0.465217290445545	0.0947379937013785	0.802073886753228	0.165312578037553	0.000158315679061449	0.456487280828342	5.78341418878818e-16	6.0279412092891	1.66061430819215e-09	-0.778294821485601	-0.260793498807881	-0.343666792996245	-0.205967067738871	4.32399053003353e-12	0.0423564657179029	0.005429560714201	0.0970844841358861	-7.02500229397279	2.14062731166428e-12	-0.399188956882966	-0.265128938894898	-0.237534343538971	-0.304664527939267	0.00278816935983456	0.0389231519698143	0.0587620471560365	0.0128733327962109	-4.77916948559528	1.76020769885437e-06	-0.782680894540734	-0.215991157058442	0.119744625524403	-0.414619678199151	2.72756165173587e-12	0.0945551070316692	0.345950344764345	0.000537735432635539	-5.92775732966202	3.07099873780637e-09	0.587141138326339	0.104459296364554	-0.0379109553576818	0.148720889784488	3.06044653097996e-06	0.423033100949481	0.766148153446457	0.233351274276253	3.28024235104842	0.00103717950161021	0.666379592498529	-0.0453463947920012	0.016657950275849	0.124698435282836	3.79539821688654e-08	0.728577559153882	0.896055268701115	0.31847367510741	3.29230931838645	0.000993682556974884	0.637988130982593	0.0317295230556448	0.389595278686888	0.0823114444419744	2.11285956779382e-07	0.808199210714798	0.0014622202879258	0.5111545499754	4.7926469249919	1.64595148229375e-06	-0.664178518512973	0.0296114318038191	0.0191966983681908	-0.373741160229865	4.36428790180619e-08	0.820783177871458	0.880322341296653	0.0019940007325665	-4.2670690855635	1.98057839690788e-05	0.667339465370956	0.196207550187711	0.373710642753345	0.132697363759436	3.56982695456661e-08	0.129645699318947	0.00235171424411629	0.288169180708736	5.7493890340885	8.95665137233724e-09	0.826611945250337	0.319371406108511	0.55034724121821	0.803014110365714	1.3746653021973e-14	0.0121125293705416	2.46264066956694e-06	5.04396708934424e-16	12.3806924897086	3.32461748781437e-35
Gpr1	26	darkorange	-0.013355885574119	0.0174234213610836	0.0482182926090763	-0.00795047764098064	0.923637283580593	0.893975019095422	0.705160353533243	0.949482334211778	0.176944853739257	0.859551706266374	0.0780493269538745	-0.130211411390111	-0.186939935961523	0.089647529316003	0.623212025810438	0.377714566436649	0.193626565728887	0.531576391019465	-0.537446761312202	0.590959050251596	-0.299837173029249	0.162793156612407	-0.0570496132111894	0.106312284180154	0.0568319720372374	0.274255885063236	0.6970132514988	0.462452806602114	-0.241084727458011	0.809489449448433	-0.036209372968895	0.254773786792958	-0.207803844858688	-0.0842917908483551	0.794908025837934	0.0475338159512916	0.0994128860282767	0.501007873764294	-0.298283626499734	0.765486699979918	0.180546067937908	-0.14587113529673	-0.00529104754583597	-0.0945604002559865	0.191396401699382	0.261975898207597	0.966901760826353	0.450111609377529	-0.306277030955567	0.759393726075378	0.0100205113290687	0.22956654143237	-0.116396069517992	-0.0415738843557429	0.942670189861692	0.0751198956001161	0.359701284324155	0.740313702245228	0.307065175411922	0.758793764006641	-0.235277987852557	0.230064145728655	0.0662101885840013	0.0220955607201602	0.0867841270263502	0.0744730486502977	0.603193998299397	0.860217817238491	0.384629048864003	0.700512268934339	-0.0954737140984001	-0.0779110161471517	0.113791913338925	-0.224925683696746	0.492246205656059	0.550624779991312	0.370623449988101	0.0694110866874136	-1.11052269574115	0.266773853696717	-0.0629422759247485	0.226290339665201	0.0307507688851211	-0.113891281397759	0.651156949251128	0.0794910138534806	0.809388808877975	0.362534583493013	0.320703904996544	0.748434787727429	-0.131070439312595	0.205168487053529	0.0604084024029091	-0.0460639084123784	0.344804884695694	0.112695787775202	0.635374515019159	0.713417749595917	0.37772493010108	0.705634945948995	-0.18207287334339	0.251537703695469	0.0951120885390187	-0.109451346897152	0.187605650512425	0.0505245492863751	0.454703117689011	0.381666454648839	0.259384141726478	0.795338864189687	0.0184060511580838	0.218566988190823	-0.143828029549336	-0.0308503214196848	0.89490315068745	0.093395777151759	0.26075935292573	0.807265480985586	0.224235700091268	0.822573906007438	-0.10024639099671	0.21403043839348	0.076710022968375	-0.049811489606114	0.470761608456352	0.100571845703691	0.550136275360734	0.693547351122243	0.567445438213159	0.570411586281637	0.144645464070064	-0.10023862753741	-0.244734758987202	-0.0612450614653901	0.296692765249573	0.442112229713275	0.051290579626945	0.625188932609282	-1.0898288208791	0.275788555764077	-0.137137416803234	0.154623220935023	0.223432868435922	0.0397580440100383	0.322735623629894	0.234111646378817	0.0759401028599288	0.751281648025725	1.15491727399168	0.248124304877752	0.139525151770342	-0.193413285653406	-0.226138328786644	-0.0170197239111226	0.314301021171979	0.135307074642891	0.0723665473595194	0.892108396152101	-1.21997854345339	0.222473008885341	-0.202174941578985	-0.00849144240252758	0.208909594796345	-0.0182565640164581	0.142620756638887	0.948214284775113	0.0975856917781191	0.884319849198552	-0.0100155792726502	0.992008857532097	0.115623950829756	-0.220084364393883	0.189290936939785	0.00524564732062677	0.405084128352066	0.0883213833968274	0.134117319654184	0.966656647123915	0.334772071803624	0.737797029551407	-0.128748241824615	0.275721790269413	0.219670967393202	0.0572974380936678	0.353493584987768	0.0314930682336804	0.0811409233561247	0.647693734530556	1.72887417349928	0.0838316172657472	-0.160580087364318	-0.0403427670106099	0.223413191124514	0.0250287443658665	0.246067984022634	0.757554072378957	0.0759665991648086	0.841886777244093	0.255745125486685	0.798147648453161	-0.0233273439454339	0.223775758132391	-0.203556984648954	0.0168428839125566	0.86703018913818	0.0829807136789928	0.106679113869533	0.893222829520256	0.0447172094139536	0.964332716290426	-0.106511112210578	-0.174628526318812	0.162969252637774	-0.0346604317419957	0.443340850925224	0.178287920270329	0.198206002589683	0.782328723848453	-0.554426252892106	0.579287163386574	0.147835602643821	0.104337003386373	-0.226441655582327	0.0199824865532518	0.28605265149601	0.42357921837702	0.0719744104260302	0.873469861298261	0.111856007681631	0.910937578409082	0.144147532118543	-0.33834285431244	-0.270052296024549	-0.154699752652032	0.298376411114546	0.00765249075462211	0.030919299577554	0.214880720683375	-2.5433933736886	0.010978155758006	-0.0618337662986566	0.194714954637969	-0.0882584441953909	0.0378730388370185	0.656914665794208	0.132647081315426	0.487991634965297	0.762719463907993	0.3374435934538	0.735782526858306	-0.338135093945086	0.222070130231244	-0.097081270741776	0.00216539774614206	0.0123921681987926	0.0854158133892623	0.445374999053391	0.986232651920251	-0.776530156029981	0.437436022461272	0.1770226289082	-0.212486729183397	0.0630402265240239	0.0268209115104531	0.200352460263125	0.100160585196163	0.620688548131162	0.830726958553654	0.172191411956484	0.863287049308257	0.127820884130255	0.366922585182378	-0.185843273308226	0.277474580183295	0.357000583724614	0.00362978536414773	0.141484382225641	0.0240935120915515	2.34099865297333	0.0192322365008043	-0.084933093209905	0.176289083956023	0.0780021658082527	0.0111786798013663	0.541445026477786	0.174131250068694	0.540105798925753	0.929015481193397	0.729664945831942	0.465595013121605	-0.129562761505592	0.128234725010905	0.0773614976496461	0.145864756035795	0.350430813738909	0.324673538870591	0.543448960704722	0.242551857080322	0.918268544806996	0.358478290859534	-0.208599587975209	0.484644386801351	0.264476506556859	0.33102102916164	0.130095127075936	7.55968573502821e-05	0.0346972197691401	0.00663074586190408	3.71097770386479	0.000206460290048364	-0.0658654833837313	0.36965920489482	0.129314963079444	0.0837602787989009	0.636070783963948	0.00336758552993528	0.30848123041528	0.503720904442228	2.10023345020351	0.0357083101999612	-0.143518412505808	-0.108759519414717	0.0194315623839609	0.0952722406487921	0.300512478184446	0.404086635601889	0.878869092098004	0.446692794571123	-0.48165788960739	0.630048995143233	-0.0372599280614982	0.310929871217174	-0.021321909795782	0.0440776027269431	0.789092210464191	0.0147284303899571	0.867187237665372	0.725275420547098	1.19309294255075	0.23283297517848	-0.289107376104869	0.253453085891703	-0.0137162388513225	0.00720480785346087	0.0339812343436238	0.0487363835867668	0.914335015286411	0.954215007185882	-0.103077016651956	0.917901845900022	0.165013089871968	-0.197812200541837	0.0125908478219988	0.0668688359687767	0.233098403080346	0.126476599370406	0.921340408127484	0.59371304951764	0.148040586559975	0.882310737676683	-0.106843944732413	-0.421511368264666	0.115741656339005	-0.281716562523701	0.441909278330479	0.000716661217536859	0.362427244251842	0.0219302247713785	-2.81361026948758	0.00489885811886108	0.13137051370429	-0.0967568365854962	0.0229404382232906	-0.242389820881649	0.343691862864605	0.458205839199736	0.857207493219102	0.0498896052402285	-0.795265077139792	0.426459323555325	0.18435993882428	-0.188163916404651	-0.0393693685125316	0.0243291503134897	0.182028459864845	0.146442829290405	0.757422542202875	0.846251704509795	-0.116705968389113	0.9070930605097	-0.13191465311398	0.057072688567545	-0.145199803562198	0.0167363843176741	0.341679255618331	0.662193508881104	0.25229889843979	0.893894082021598	-0.767752180793985	0.442634428923681	0.206779473565461	-0.606183413706307	-0.000705105616694312	-0.135136590068784	0.133556302745126	2.25259842760218e-07	0.99558798673314	0.279319029706178	-2.48959388419278	0.0127889136346155	0.0184712663616516	0.192482920631119	0.0662866149329458	0.178508981662091	0.894532887274766	0.137232763999506	0.602774895613576	0.151557460164075	1.79831201004892	0.0721275775733609	-0.107410957852534	-0.0762399158144432	-0.142006372304014	-0.0857163664788559	0.439476379007231	0.559230312536928	0.262993318264517	0.493773777723155	-1.58874249061417	0.112118541722079	-0.0293848279631752	-0.516738101082445	0.0467153013164305	-0.19183021214501	0.832944705734197	2.01316616186953e-05	0.713949582488969	0.122823839664584	-2.89521727095622	0.00378896178017894	0.137201067244355	-0.3135131733356	-0.0840670309163724	-0.0600549580883631	0.322508938310818	0.0138807593629331	0.508963993353282	0.631938915947283	-1.32046264518074	0.186680599912469	-0.0345147872422096	-0.200128224066018	0.0381197436714405	-0.00358303262186137	0.804312394214482	0.122006652145659	0.76489717887876	0.977221411661438	-0.767798274729808	0.442607039672479	-0.118657053710962	0.167783823444616	0.195410134766755	-0.0461569021393842	0.392789284365195	0.196181178446101	0.121759639473356	0.712864231361585	0.81528251802595	0.414910613219595
Zdbf2	3	brown	-0.322026397734602	-0.291447910250641	0.167386031491476	0.0848091370271703	0.0175647461531658	0.0226724469626328	0.186153131109117	0.498374429668153	-1.35134295742599	0.176585597304113	0.334693186451916	0.394821777356312	-0.360581192046617	-0.197827268129064	0.030271947603203	0.00548443842055223	0.0101001400993879	0.164061382256818	0.507080935875719	0.612098030810205	0.212001585837265	0.0983426465347112	0.00935373750620795	0.142040283737586	0.183295652784858	0.510765926891165	0.949139649112491	0.325128539116895	1.53054493536103	0.125881899708668	0.312498564206908	0.175902226854551	0.189090948527241	0.198077249507119	0.021414203147821	0.175093262358379	0.134536591022938	0.110872956780346	3.40482508879257	0.000662064450746323	0.140401760421158	0.101033337377256	-0.143424009335417	0.00713138700498635	0.311240076379342	0.438483606706291	0.258208734387539	0.954681088050054	0.358891198500592	0.719676484188186	0.0219903207718395	-0.0897829931652736	0.0356880553994154	0.0123140259725326	0.874588337568088	0.491382027720121	0.779503160166701	0.921827568518867	-0.0766268423352063	0.938920404632968	0.153356222906012	0.040807316249139	0.0280119011112702	-0.0491046574272093	0.268238123135937	0.75484909673238	0.826088019851613	0.695396429281085	0.627876238843152	0.530085017777335	0.325045357198079	0.0461219302331533	0.196073241294468	0.127710841302732	0.0164751493463386	0.724118829010227	0.120474481224626	0.306830127838736	2.68905065956939	0.00716555439130763	0.131877609526853	-0.0585080556275035	0.0814595678419072	-0.117884811960427	0.341816035940624	0.654230432796248	0.522239374838178	0.345837067591598	0.100992664503645	0.919556283282063	0.109306980113615	0.0911796317490191	0.0976014515707177	-0.0732571518138821	0.43139551012971	0.484638926183235	0.442928766382755	0.558844267054029	0.83878019803728	0.401592664720015	0.169052238239706	0.066811402352321	0.00231358017750237	-0.191140463848175	0.221697899863747	0.608937452569578	0.985524082360326	0.12420136526623	0.107437658596911	0.914441780149687	0.0731595975691066	0.0454374794783859	0.0803701925072088	-0.105582383132704	0.599070972736029	0.730296193410051	0.531210974359587	0.402559439304744	0.331342224441158	0.740386000395	0.0349737638558325	-0.055866921235962	0.0585913352965889	-0.109995888318314	0.801762455492328	0.671586591690148	0.64829375238837	0.383067073043578	-0.296042731301943	0.767197448331102	0.874404864640936	0.743090761197317	0.548635223936267	0.632850012611753	5.82688428474221e-18	7.00606506950019e-12	2.68485591729936e-06	1.19060143345886e-08	13.961127498764	2.69142035155916e-44	-0.859049384267584	-0.734836457443103	-0.558451019377266	-0.687299015692219	9.60120803260338e-17	1.56456675285927e-11	1.62535857843778e-06	1.85020005385705e-10	-14.1108820551166	3.25481273520807e-45	0.878638615065605	0.758208371812623	0.618886269204499	0.854286146605792	2.52181622689758e-18	1.48203442895605e-12	5.0170306436483e-08	7.53059623368156e-20	16.6830103620431	1.74214123325863e-62	-0.773466203113348	-0.520029561050384	-0.500539094258483	-0.188644608175072	7.09601551990738e-12	1.74428342148188e-05	2.53146565902006e-05	0.129284407700791	-8.85255378390055	8.5539089591581e-19	0.622483043532569	0.105618448594017	-0.334788098929554	0.728327201529308	5.02148447751382e-07	0.417876718721425	0.00685043733390703	4.19457698213319e-12	5.36548984017619	8.07298246368513e-08	-0.844240472961625	-0.294797316772662	-0.488281075606246	-0.746856870455568	1.06481803825528e-15	0.0210927101946321	4.25601740060985e-05	6.00888597285011e-13	-11.5872020558397	4.78509251291014e-31	-0.720380189861446	-0.487291675334514	-0.494091251743814	0.360885352377497	8.20577868159975e-10	6.81157285473168e-05	3.33527201678928e-05	0.00291229342837515	-5.94063375193432	2.83922296895329e-09	-0.663935106651601	-0.0858940985646194	0.291704201701417	-0.724364347608582	4.4319038088541e-08	0.510413554914357	0.0193481777415001	6.22706550374508e-12	-5.69876456086397	1.20678747646317e-08	-0.860530311768733	-0.796521204973931	-0.542176545523526	-0.83129890564488	7.43600665898407e-17	1.64639173052556e-14	3.7035336794435e-06	5.63079476858769e-18	-16.0130317793637	1.03634500431074e-57	0.637720071812874	0.188055250121518	0.36221623129448	-0.468725700704954	2.14559798403506e-07	0.146680353182629	0.00326943749846779	7.20500347971646e-05	2.91077535539281	0.00360533130713252	0.844705820228056	0.447374677543437	0.505241668893353	-0.187171115607651	9.91086219864961e-16	0.000300545761883575	2.06297254145444e-05	0.132358483474881	7.74294523106032	9.71398928099009e-15	-0.762147757239376	-0.343649913005676	-0.075841495646085	-0.793349401539282	2.16407479292291e-11	0.00669623552408227	0.551420673829188	1.98950650655655e-15	-9.60688387069075	7.47777807953126e-22	0.114124900327513	0.0247744734278233	0.278323709684093	0.158079195500257	0.411242139833944	0.849684597582618	0.0259534630719238	0.204907966901941	2.27156366035912	0.0231128778591899	-0.755549260078812	-0.649158958749976	-0.476103327030299	-0.497123244915591	4.03130072793479e-11	1.52415668398985e-08	6.99514914233322e-05	2.17528405038328e-05	-10.7472338030526	6.10655397249141e-27	0.821894167095231	0.67826957049296	0.558526772611535	0.456517074185024	2.59707157911925e-14	1.9041906972448e-09	1.61897379030877e-06	0.000116825197898058	11.8184860016409	3.13279463556663e-32	-0.879031640360899	-0.507931516582357	-0.534238522140442	-0.835249185469946	2.3295031676436e-18	2.93315370104065e-05	5.44987443619709e-06	2.81354021289768e-18	-14.263150912547	3.71303674264504e-46	-0.759270392509431	-0.0930900874721208	-0.163381456163623	-0.206664381460129	2.84539013386587e-11	0.475494787977965	0.197058149713578	0.0959333272043816	-5.43203007779546	5.571652833906e-08	-0.726944222452348	0.0797132257968955	-0.289338169700503	0.293211894847268	4.84405413730812e-10	0.541415854885694	0.0203991018702448	0.0168793853355468	-2.98260855584364	0.00285803273196732	-0.853193420308996	-0.378040458781583	-0.0141912599381041	-0.776839787186079	2.56547953110526e-16	0.00266595371646404	0.911379995538759	1.76635976428729e-14	-10.303975368237	6.76082838900435e-25	-0.0564731139406363	-0.00792451279086457	0.0223881363313749	0.235390706917717	0.685033150867702	0.951667477613733	0.860610530950164	0.0570909514721307	0.813443194758117	0.415964002533562	-0.575529147824795	-0.180477218930015	-0.00182824741710783	-0.586029241013252	5.29576507043442e-06	0.163961653590147	0.988560547292938	2.34650228530542e-07	-5.75874280978211	8.47427035257737e-09	-0.573140076314456	-0.402325132657327	0.00290208886067469	-0.453076316331467	5.91291678351582e-06	0.00130785052314165	0.981842379905822	0.00013343702282951	-5.93202135271251	2.99227697395989e-09	0.804038037007509	0.435148727982862	0.43078205811729	0.658996387243231	2.46111652400619e-13	0.00045713808545544	0.000380353219376169	1.79231824460313e-09	10.7710504051752	4.71589861436769e-27	-0.821709540410227	-0.324505703060756	-0.666984810776381	-0.660866156314489	2.66152794394461e-14	0.0107262250389406	1.77027831912355e-09	1.55419752481229e-09	-11.8307219998503	2.70802377551107e-32	-0.0700177389421084	-0.191902155174786	0.0193920689684882	-0.0426702096605888	0.614892463979379	0.138445240994495	0.879113434621527	0.733716443967126	-1.09356136417558	0.274147401979931	0.722004153922988	0.237363971915942	0.214521000245887	0.714376693354214	7.21256628347611e-10	0.0654839092520565	0.0887135444963334	1.63650420922513e-11	8.65910485569574	4.7548329324527e-18	0.73896287042956	0.292236630016836	0.446155670940295	0.697892844573299	1.77247593142513e-10	0.0222917082549806	0.000219864213064226	7.39545730783164e-11	9.91685380336518	3.5166660328711e-23	0.71872537336232	0.0268820183813602	0.0738338946623468	-0.207854923658502	9.35005139227507e-10	0.837065198864661	0.562034788685581	0.09399260942539	2.81380409253012	0.00489590553639714	-0.790380910021186	-0.283853894046926	-0.0932762962973073	-0.612645483641306	1.18328138106973e-12	0.0266283731324177	0.463495199815894	4.574177319226e-08	-8.20858320452957	2.23813687759873e-16	-0.78817721129014	-0.49597988371212	-0.337977891222755	-0.835970494293301	1.50804137870025e-12	4.80927882591228e-05	0.00630633532965179	2.47386523624719e-18	-12.1504370769489	5.70597335300676e-34	-0.809160899714333	-0.365160297632549	-0.157242077423229	-0.70358974592622	1.32259853132937e-13	0.00380805840680616	0.214650116150474	4.4424207780348e-11	-9.6467957661539	5.07156458048985e-22	0.724942069747528	0.142240741930338	-0.221020896756702	0.790811915380245	5.69800373098093e-10	0.274163611533746	0.0792431378545791	2.81840280274305e-15	7.26947368380304	3.60890818634261e-13	-0.855064839133204	-0.732362375507661	-0.195938984140707	-0.780315036578783	1.88275968786992e-16	1.97913295200452e-11	0.120733843401242	1.13308423303644e-14	-13.1485370889655	1.73498732090521e-39	-0.845728440147467	-0.468712975088249	-0.409682787913753	-0.621256064088268	8.45800875034551e-16	0.000139049818244947	0.000774567253495407	2.60782024360155e-08	-11.0486528678074	2.22528982168384e-28
Adam23	12	tan	-0.281454497954692	-0.140233164290862	0.0861039982184719	0.14760229541231	0.0392317514417564	0.281062835363297	0.498714549063449	0.236925434298013	-0.650506708962152	0.515364969542356	0.293515001334293	0.00410262311159132	-0.139536522400144	-0.0308832084199492	0.0592170698192339	0.977921636151017	0.333816372309477	0.829663024170027	0.375543202576497	0.707256522527572	-0.0183480049882527	0.120110797140082	-0.111535900222466	-0.0250722412899748	0.909348156398419	0.421291648728521	0.445474567296441	0.862784664437887	-0.12327408507671	0.9018900614034	0.113852538114438	-0.187480122548259	-0.000676426757684307	0.0589685415764057	0.412366749590073	0.147942255962184	0.995767435486625	0.638127092022514	-0.0828758262603411	0.93395027575217	0.270966732163346	0.0964492592802396	0.00712579614451464	-0.0324479370347612	0.0474963196640724	0.459642751124436	0.95543461031378	0.795913244472331	1.27180035624127	0.203444062372282	0.00559945823915122	0.0596907517792272	0.0143032105357931	0.00982888940737219	0.96794568836636	0.647697754718947	0.910683743807306	0.937568363480142	0.345341338551668	0.729837772373751	0.0217093982156209	0.199642351563429	0.0824901585520598	-0.0207464308765548	0.876177819990204	0.122934272201194	0.516971655382912	0.868674622318722	1.09797119712665	0.272217066622328	0.0681374348473857	0.0675879720549392	-0.0472143398576257	-0.178276759647348	0.624445629613424	0.604771776362597	0.711027117751886	0.152099237175367	-0.400803455222645	0.688564834790963	0.112875704776625	0.284636027572437	-0.00997729965116951	0.0975303289192712	0.416414718204025	0.0261957999720913	0.937631450381801	0.435943711939045	1.8850153656078	0.0594277633306104	0.0945201181874502	0.158864342941843	-0.0454682843887325	0.124784442673927	0.496599236050278	0.221373075503953	0.721270189038375	0.318137372373071	1.27978018253406	0.200622455458351	0.0954843353285612	0.220744732670507	-0.101096687066855	0.0326870972519986	0.492197833388311	0.0873466420507933	0.426687531674107	0.794441828792053	0.938712050465271	0.34787860473641	0.00161061743251361	0.0698829040230061	0.0774703438934759	-0.0208977185106177	0.99077774949521	0.595714698462904	0.546178455483173	0.868761630856059	0.492539257290224	0.622338176865508	0.0407492614507556	0.199859094428765	0.0220022599598581	0.138970047312517	0.769858829616628	0.125762376085423	0.864097103705311	0.269575682632418	1.55947650823923	0.118883640451758	0.921327293092789	0.649278110897951	0.850394666011833	0.766320331933587	5.50905607320397e-23	1.51192174339786e-08	6.03067911419198e-19	6.4613655076329e-14	17.7300088218177	2.45995708394847e-70	-0.918926094876477	-0.723391506317611	-0.851303117722086	-0.705467220287958	1.16821568329439e-22	4.54351717753079e-11	5.06440489931577e-19	3.7456652241336e-11	-17.6937800034505	4.68261879322887e-70	0.922439085233965	0.764832452101649	0.843025941289357	0.458408680088547	3.85831421029686e-23	7.23729505824029e-13	2.38545010180193e-18	0.000108525244304331	16.487551628018	4.50851989564857e-61	-0.905246752228665	-0.415717676855732	-0.82064729992702	-0.699708112124884	5.66901397474921e-21	0.000862641517527743	1.04363911251248e-16	6.29499056039962e-11	-15.1388615500859	8.97539759254012e-52	0.720691396868811	0.403724370854335	-0.541053766970346	0.190465159066334	8.00594893563579e-10	0.00125320455514293	3.91386804020517e-06	0.125561415235054	3.30871035524556	0.000937267461527643	-0.902613852354637	-0.837784700498752	-0.84341256769027	-0.602309201476162	1.11835951176522e-20	3.82795409111339e-17	2.22332599662822e-18	8.78576180890046e-08	-17.6605818615937	8.43654846816285e-70	-0.792652021647124	-0.257173532183822	-0.798244873378196	-0.334592396178997	9.18797377382136e-13	0.0454109564358074	2.80510129350687e-15	0.00603390805623543	-10.5971419547766	3.07225923665224e-26	-0.645375026349938	-0.337775625137172	0.574237311957822	-0.215357005132597	1.37495792622714e-07	0.00776142866571409	7.00497787794955e-07	0.082461212398592	-2.41794829200229	0.0156082946285088	-0.864425404813796	0.0927502609598711	-0.718240919710582	-0.251532015307733	3.74324865228778e-17	0.477114548142006	2.3734878169914e-11	0.0416205787325973	-8.9554195437068	3.38446119542138e-19	0.748067197996133	0.0705118517205269	0.744944042848217	0.3151206718102	7.97447014192185e-11	0.589200518107559	1.68853090121132e-12	0.00996156042448552	8.85372039834903	8.46492843238952e-19	0.931936669017199	0.716550297639169	0.881464132315299	0.733233161059534	1.45483181152035e-24	8.38158282015344e-11	7.17098512454839e-22	2.54720032114992e-12	18.6751438933267	7.88770897495475e-78	-0.726533320345695	-0.369246145145545	0.211847110651119	-0.366259724172386	5.00876634023274e-10	0.00340605221690294	0.0928586727329507	0.00249039580052317	-5.49989112909317	3.80025822248682e-08	-0.192636295426597	0.207141452791115	-0.152699694698557	-0.0626166158544097	0.162844281339932	0.109203512445339	0.22835765830672	0.617447721542245	-0.752838615305174	0.451546898972125	-0.584322793509765	0.0807621589049828	-0.216477274904615	-0.309321690475849	3.50292425070853e-06	0.536090744352301	0.085774101878138	0.011496338116844	-4.24642283969497	2.17210535374847e-05	0.857255864163766	-0.0643930065046622	0.765427901744247	-0.0764011309758337	1.30335926238502e-16	0.621989113562373	1.76331697732917e-13	0.542048160088369	8.04491021897669	8.63086749561766e-16	-0.853891521706176	-0.600271181346414	-0.349690598855419	-0.47239580705468	2.28697253528283e-16	3.16419615540519e-07	0.00461992440365906	6.20823057606598e-05	-10.7339743207713	7.0497450607475e-27	-0.830382376161678	-0.691378242696925	-0.413379512289368	-0.615187754525916	8.15368138985691e-15	6.89728358677927e-10	0.000686093679305888	3.88171792606593e-08	-12.1550061326404	5.39577412819044e-34	-0.880534609917905	-0.828398427623385	-0.768224912409094	-0.588082050671432	1.71558538707202e-18	1.74865152956674e-16	1.2724533482367e-13	2.07926502536914e-07	-16.2112410174083	4.20001040850115e-59	-0.792394217931843	-0.734744607592239	-0.00434013174483738	-0.360619174053299	9.4571383454469e-13	1.57835260091571e-11	0.972847744840775	0.00293475309301235	-9.0198090384977	1.88417452340065e-19	-0.109051755314185	-0.244754818946277	-0.20832211587884	-0.304901277835113	0.432478384301885	0.0572922214152652	0.0985531822347075	0.0128000429943547	-3.44624134980752	0.000568442432435375	-0.584143092194777	-0.489822274063493	0.213880806684807	-0.41839238123366	3.53306361624936e-06	6.16080256532639e-05	0.0896924916231088	0.000472405979322747	-5.39672969570211	6.78665125959625e-08	-0.792835028008444	0.00867900741882823	-0.429918099804809	-0.398333369353414	9.00134294177734e-13	0.947072023628603	0.000391951704609899	0.00092472859220139	-7.3540103116339	1.92346885715467e-13	0.939132401422895	0.811819774052769	0.478318291956828	0.290354510002851	8.70739331374265e-26	2.06979993834448e-15	6.39957614690618e-05	0.0180311926260551	13.8349962859821	1.56744555669922e-43	-0.842790627322105	-0.162958380702528	-0.77451886685171	0.119350637820211	1.32960649796092e-15	0.209543131820704	6.00425563366157e-14	0.339830284315716	-8.65036504448276	5.13349553745612e-18	0.101536248119797	0.042898975883486	0.0234451520689182	-0.294182829826628	0.46504273229299	0.7427064729208	0.854099932845493	0.0165026309247237	-0.588018552547251	0.556519840114338	0.821932033404412	0.487433311503125	0.05085919929023	0.10095981647945	2.58403696789009e-14	6.77353851939544e-05	0.689810008322292	0.419900404348267	6.8437857368822	7.71272546678125e-12	0.570066242158719	0.487787789498536	0.0529469671640826	0.317118278202904	6.80528927368302e-06	6.67920486355379e-05	0.677761955225489	0.00947580926595863	5.90505189176227	3.52535766629505e-09	0.920290026384993	0.453824945438803	0.225942297652607	0.545129701425066	7.64452630920959e-23	0.000239347093448768	0.0726208803262967	2.21581949552307e-06	10.9669801207196	5.50814350663971e-28	-0.787123351337971	-0.428895684248018	-0.272165023868022	-0.495123927194725	1.69177899739806e-12	0.000563113460495609	0.0295808216133824	2.3749769091737e-05	-8.86725789599405	7.49691431992383e-19	-0.816661541984582	-0.276424501001435	-0.11824266778294	-0.078621877269248	5.1474832682072e-14	0.031045296399944	0.352077260749017	0.530334350425169	-6.0073526200119	1.8857708994421e-09	-0.722569925955186	0.0115931664186535	-0.0797595757472084	0.153704398469774	6.89409630019136e-10	0.929339982268358	0.530987064735613	0.21788205429725	-2.94230164684312	0.00325782416762452	0.781708645222809	0.576338152578752	-0.257983946200154	0.375512154869174	3.02362371093645e-12	1.17058238793097e-06	0.039573233771802	0.00189033509442714	6.84817081117596	7.48002226807951e-12	-0.752151269963419	0.188597342266005	-0.0553707782290176	-0.131967391308805	5.51169226692162e-11	0.145498294336982	0.663875028834058	0.290853208480115	-3.54192117184725	0.000397224161435641	-0.921794083999956	-0.455974924949092	-0.830849888894607	-0.714332462792354	4.74693210364535e-23	0.000221631438462458	1.99596015572933e-17	1.64337207645702e-11	-15.9346679553631	3.64129763276033e-57
Gm22281	1	turquoise	-0.323772476960291	-0.202051820876358	0.0268531320655996	0.0707807695869252	0.0169273166803055	0.118386413186667	0.833176805364068	0.572245206167721	-1.60842229640448	0.107742721697866	0.244869184646073	0.0030148805166865	-0.319281524295791	-0.148232412685738	0.118065985974889	0.98377442768177	0.0238167909668103	0.299225347058257	-0.868124505217749	0.385326177254377	0.124743432566585	-0.041981544503543	-0.0437881633357068	0.104013418215897	0.437106425908364	0.779336022581731	0.76513260894841	0.472241546873923	0.462084140775567	0.64402098266476	0.0217480727784843	0.114688379469065	0.0017614261856294	0.0294337981261327	0.875958967276126	0.378792723968638	0.988978625272309	0.814516646579143	0.645545807563905	0.518573543198722	0.344487918622791	0.0287239711546183	-0.0987384690544924	0.0929917551962909	0.0107467202403316	0.826069329867143	0.437607940660796	0.457696324437257	1.38841423832673	0.16501094317337	0.0116863165838488	0.0262932040500562	0.030801459829343	0.109061327419215	0.933159837608126	0.840586890017257	0.809080512221959	0.383375463676401	0.702432998888542	0.482409172130829	0.184883087023269	0.141303575152944	0.0119042529364343	0.166017424674087	0.180769678159661	0.277370111910173	0.925617320448692	0.182785158985615	1.937845747382	0.0526420445678647	0.161536621303759	0.178859396132598	0.167685830089308	-0.156102189688314	0.243228760641556	0.167837059250058	0.18535460884156	0.210701448964225	1.31888485890994	0.187207608776131	0.154857103180587	0.103184083719934	0.000223853517140251	0.139140218098227	0.263525756002686	0.428747471436354	0.998599289128505	0.265187844108554	1.52165136228591	0.128096460591321	0.136530222930751	0.126527132899873	0.0289734467491109	0.156838564196509	0.324903159437008	0.331211287657426	0.820216206897102	0.20853018256021	1.73059110240637	0.0835247197560059	0.25215605257343	0.163358046231802	-0.0246695889938835	0.0999225161186267	0.0658487846867298	0.208412648995825	0.846570245808002	0.424716844266993	1.86614550732634	0.0620210106028202	0.0789798858746777	0.0488540028854656	0.0752403237245418	0.108597777559859	0.570246163932193	0.71087404588908	0.55782555857004	0.389179890717185	1.19860870260164	0.230680132691302	0.0708208997955629	0.0712693476810819	0.0220628307227135	0.193471112394844	0.61083100851196	0.588420768627464	0.863726536078326	0.122545115138963	1.39141095206895	0.164100845403759	0.614551292612091	0.56614536123971	0.548956501277829	0.699167221051287	7.68022339291662e-07	1.98129755702088e-06	2.64177486183999e-06	6.60538458487383e-11	10.9386668791245	7.52989568601561e-28	-0.575377189407365	-0.582191101158806	-0.536810377446913	-0.63333793415063	5.33316380672459e-06	8.58301589676978e-07	4.8138938265988e-06	1.15113319401481e-08	-10.2692283610195	9.697721146618e-25	0.586194257227371	0.544055158312836	0.569333732680873	0.488964436471672	3.20294574170148e-06	5.84684743898669e-06	9.14092349974214e-07	3.10231165273595e-05	9.44895041444316	3.42245159602689e-21	-0.561628021135448	-0.440918195710653	-0.495966269723176	-0.549874239717683	9.93821737058601e-06	0.000375791736693297	3.08002181752353e-05	1.73375807729849e-06	-8.72259439937041	2.71898833117348e-18	0.279144830333051	0.0628508400943523	-0.373045810934914	0.19649953062022	0.0409417786368672	0.630373146953307	0.00239773676954368	0.1138030080436	0.528830124412394	0.596923298324872	-0.572011814017784	-0.387475534596367	-0.518014019498529	-0.568729252540302	6.22701617233109e-06	0.0020343775816769	1.16511376022824e-05	6.29424883587308e-07	-8.75648706681845	2.01429833285701e-18	-0.570184683918445	-0.387023766820068	-0.482080821023134	-0.229092685247635	6.76870780666125e-06	0.00206125773808866	5.49405349648606e-05	0.0642719484675214	-6.90632536977828	4.97368516405461e-12	-0.355762991236554	-0.107572271847708	0.329978542577322	-0.232086184144121	0.00828741740581924	0.409267462818217	0.00774860187477509	0.0607729071220463	-1.35205627545731	0.176357313386708	-0.587391107042457	-0.319068957393426	-0.529517346921536	-0.408758726394998	3.02382485012071e-06	0.0121988095533376	6.82604149055304e-06	0.000655644353049072	-7.75593929372633	8.76919679855201e-15	0.451425686397452	0.162226408171997	0.370038322046505	0.185830309541979	0.000612086615601271	0.211624772538342	0.00261613223474924	0.135203485870415	4.6641158964515	3.09946672208989e-06	0.56487550891678	0.526622303140995	0.489640181588959	0.423087012119537	8.60100227088091e-06	1.30299831347603e-05	4.02169665117323e-05	0.000401230650053254	8.47031850041489	2.44722957468908e-17	-0.466074146836228	-0.210254155637978	-0.00328480995329435	-0.336352680959791	0.000382466562459436	0.103864114723782	0.979448279531848	0.00575751494491897	-4.05350981944977	5.04548810656348e-05	-0.106625423338481	0.0950900920864456	-0.0547298556212253	0.134543712594177	0.442848888369461	0.46602172316275	0.667536416352504	0.281453357738772	0.306167556829803	0.759477072926309	-0.350258647181359	-0.227367472597406	-0.250395854110409	-0.355737004484523	0.00941903398670568	0.0780322110507043	0.045977435992969	0.00337499938582744	-4.70265319353471	2.56802406376134e-06	0.578846272996677	0.209071163148244	0.496402077659584	0.175524115808441	4.53765298840289e-06	0.105869040680088	3.02334692443762e-05	0.158631247443517	6.05047178241916	1.4442225916172e-09	-0.576682518983085	-0.36368244916332	-0.379185424156186	-0.460313099123497	5.01974887676961e-06	0.00396348751653185	0.00200172809346065	0.000100720677265775	-7.39642496998382	1.39899792370176e-13	-0.447539500052499	-0.154936888326618	-0.207862895285279	-0.414999822067229	0.000691003508392212	0.233152550227393	0.099314640028179	0.000530799054124418	-4.93338430525042	8.08169204803809e-07	-0.584671925365841	-0.35745563962268	-0.39916664726481	-0.268324995112911	3.44505070548771e-06	0.00468174337795376	0.00108557970442319	0.0293799893769225	-6.61450972702596	3.72785147171143e-11	-0.511297756923759	-0.420157179001071	-0.0505436888975012	-0.383641436754225	7.78103640630817e-05	0.000748620655034931	0.691637531328694	0.00147382562243161	-5.57185826752676	2.52036429320447e-08	0.0184986663450477	0.0912101345332716	-0.0539461251075599	-0.120229982776432	0.894377328799584	0.484492203144689	0.672024127870301	0.336258368787938	-0.277869047140889	0.781112885341059	-0.293369535767989	-0.251726435652644	0.14847581341054	-0.279984868202021	0.0313192193994327	0.0503460077694801	0.241639286269991	0.022792537123804	-2.63954164821515	0.00830182219223222	-0.4698974701725	-0.139674623400669	-0.263062184821314	-0.25407244096689	0.000337110768210563	0.283002550740142	0.0357143865952835	0.0395354890558043	-4.47822751166616	7.52653634063457e-06	0.555245351439599	0.342653563221405	0.278294353343317	0.330184541024558	1.31446391656233e-05	0.00686734100389177	0.0259698199550512	0.00677780812839756	6.12575072931475	9.02570163807388e-10	-0.588537814741667	-0.0257190874870461	-0.544635237025318	-0.154943140639891	2.86099376704969e-06	0.844023670296774	3.27928591522131e-06	0.214151270893535	-5.56330159648765	2.64717797938675e-08	0.090204748329267	-0.111250109641438	-0.0740427481504346	-0.198285987015575	0.516544621418675	0.393343454306106	0.560926114146961	0.110489697471895	-1.19874782985508	0.230626013824663	0.530244957964219	0.365106434599358	0.103752888566884	0.240811372949026	3.72557327697284e-05	0.00381362715928942	0.414574930020132	0.0514450290384072	4.99155632804213	5.98947100066005e-07	0.349826155398329	0.274317459358715	0.0656388294479765	0.413926242936261	0.00951336265963562	0.032404096816233	0.606331228992275	0.000550601057235322	4.41828812475732	9.94857404392887e-06	0.461116735869986	0.29482097340877	0.0248599016275771	0.239313458876368	0.000449499814912147	0.0210818937840528	0.845401124873838	0.0529575215063772	4.03918044478454	5.36382898975649e-05	-0.455418877542192	-0.102877796075035	-0.109167324400389	-0.333755427978333	0.00053956376941818	0.430126465343462	0.390508125586621	0.0061693705932519	-3.98840479454454	6.65190885819242e-05	-0.565181053208006	-0.176657486710474	-0.190181870255813	-0.238804235297527	8.48418393372018e-06	0.173218709632744	0.132261467537103	0.0534798889834752	-4.72670041336386	2.28197557698214e-06	-0.515404782683631	0.0372055906424204	-0.14921538374782	-0.104570130129962	6.6574668744105e-05	0.775895490135059	0.239276279914313	0.40338314686306	-2.92412682248852	0.00345423981477663	0.329482519556499	0.207089087840846	-0.206778599559827	0.336828360808911	0.0149785546138923	0.109295111788146	0.101130738255778	0.00568476513731781	2.61704834442697	0.00886937785448269	-0.499020596133012	-0.23087681348665	-0.171438883546679	-0.263402241087769	0.000122578891303393	0.0734261847139006	0.17556662817198	0.0326064001063663	-4.63955464107717	3.49160810950314e-06	-0.534028099839	-0.196146221064084	-0.463798770035813	-0.576328775719284	3.19901545455395e-05	0.129768001932359	0.000113429158580293	4.10898636288325e-07	-7.51598061310075	5.64859242050958e-14
Gm39653	2	blue	0.132919366543005	-0.414853572763799	0.10071667496439	0.127864837657663	0.337982410100999	0.000886577757012553	0.428436735801442	0.30624239496163	-0.301212210870642	0.763252679046137	-0.297562178370457	0.487773669420048	-0.290957616521998	-0.111303635389969	0.0556420204330437	0.000437099884076163	0.0403714749970091	0.436815538625506	-0.591444617800411	0.554222552558883	0.335388629951045	-0.0884397229824818	-0.0641912686282655	0.148165720678181	0.0320615485021744	0.554422672729042	0.661247477851623	0.304480624584927	1.08871596087766	0.276279161117964	0.0587446553747492	0.238770346411621	-0.0696468907633199	-0.0842255210932043	0.673063610483155	0.0638566099262138	0.58447600152195	0.501345725646607	0.534767301654077	0.592810776319299	-0.131712946362641	0.122032830193393	-0.209961603847304	-0.0352942136385941	0.342424452311603	0.348811518782638	0.0958717091622989	0.77844907861274	-0.986983262124485	0.323650844113589	0.233006160207576	-0.0881120544244234	0.215511195138554	0.00880235608793769	0.0899615303442584	0.499513508550083	0.087215961231017	0.944077706180737	1.41374731473652	0.157436107664383	0.159366913396535	-0.145479045525786	0.0202206838346287	-0.0171425377101655	0.249701304517023	0.263274335128674	0.87398925117471	0.89133455439581	0.0278732201257594	0.977763267386115	-0.11004348343262	-0.0699685443997081	-0.122352845802979	0.201664511520342	0.428279225575488	0.592080262617131	0.335469249142258	0.104427532020954	-0.333800923431499	0.738529786557744	0.222910319922862	-0.181926011705925	0.172288846044115	0.0339423105685548	0.105193803446787	0.160547265318559	0.173403152006383	0.786731037881374	0.931829693815971	0.351424546298318	0.216587956835829	-0.0662712263583103	0.176515377359421	-0.0357845190586961	0.115699075566045	0.611842380284423	0.162933139879239	0.775451401909399	1.0976907390459	0.272339555042932	0.17459995720125	-0.0643421615235926	0.0422294698485273	-0.014585413331515	0.206680344838943	0.622264781110993	0.74039890295445	0.907466607602873	0.496603932469536	0.619468379481918	0.12051711033738	0.0518272875832864	0.125189761220443	-0.0522889838108031	0.385359328478703	0.694118616269732	0.328263379786117	0.679115296890501	0.917937348552048	0.358651666964382	0.177659522148419	-0.142248378525942	0.229560224348443	0.0473995495912992	0.198711970602288	0.278277279490599	0.070319948941804	0.707702595561792	1.20304444594306	0.228959121553918	-0.171102418545184	0.0662531223029637	-0.206159042531401	-0.000248683675986251	0.216062140033815	0.611939842665781	0.102179965892232	0.998418822391614	-1.19266855156834	0.232999206707684	0.103201894768591	0.0266306727847132	0.213566370163866	-0.0623409049538891	0.457713537943031	0.838568108847439	0.0901764067058368	0.619000573566949	1.07999966973755	0.280142327245744	-0.0919483643263336	-0.102533833519415	-0.221738811164785	0.0718932615587878	0.508437506467813	0.431678069040684	0.0782483045949015	0.566206537636889	-1.32730275496706	0.184408552894889	0.164346390824305	-0.195628222414256	0.207324449223627	-0.0878835870512138	0.235018275087906	0.130804479202854	0.100213289736735	0.482874055194855	0.3126468971793	0.7545489441533	0.102883570690802	-0.329572252942996	0.0528272738941296	0.0873468848501671	0.45910934573175	0.00949510281450799	0.67845054597446	0.485561375161187	-0.384089257989648	0.700912292897187	0.0539761918210866	0.4244914043051	0.198546672553806	-0.059671526369638	0.698279344778176	0.000650637095541032	0.1157719892219	0.63412008000307	2.4884199860384	0.0128312106459615	0.228693138401982	-0.249240349124276	0.170237195206694	0.0384412621652447	0.096243155740938	0.0527395840843217	0.178658800223994	0.759266148767362	0.6922432685454	0.488784570462477	-0.124907350657613	0.360943152873006	-0.130172699040353	-0.0550257681202004	0.368156466592878	0.00426648523207311	0.305256071788026	0.660789855447144	0.263156258093919	0.792430143814381	0.1293327380052	-0.420402155044002	0.242998042382408	-0.0484890396971091	0.351294091951268	0.000742745303901485	0.0530175752748352	0.699031799863386	-0.47022468931936	0.638194496612071	-0.213627300738994	0.290443923872176	-0.179741421651186	0.0316475443538869	0.120885574668423	0.0231650528346257	0.155260168190992	0.800842729734414	-0.222547790345647	0.823887474567386	-0.130282773403726	-0.139713768647196	-0.169527430598882	-0.0671184869013368	0.347737061799906	0.282866318826772	0.180503623690211	0.592332327531152	-1.95535487517651	0.0505411983532688	-0.017170306479897	0.274898406570225	-0.0438125877702433	-0.0446939803608309	0.901923282599346	0.0320245875821244	0.73102847552874	0.721588784221543	0.670226404900268	0.5027134738378	0.33772705786927	-0.124217891060848	0.0887144780300885	0.102280892050617	0.0125048819676017	0.340183473986282	0.485737570180507	0.413811935442844	1.54864500442764	0.121467080996869	-0.176596347329031	-0.488084839424645	0.00310799738290434	-0.110717339147617	0.201455810774942	6.60108806186685e-05	0.980554304120828	0.376150587518345	-3.12504046283053	0.00177780603544991	-0.23561061189866	0.576802405365063	-0.194134575051105	0.223414790101508	0.0863263908317057	1.14237340512079e-06	0.124261155034315	0.0713538917830913	1.79486712076262	0.0726748735577898	0.0480433134163543	0.267774602668637	0.104995011004584	-0.0879423188921397	0.730106938479334	0.0369435433626296	0.408979483934486	0.482580458761763	1.28967339779649	0.197164079741846	0.00123510996804063	0.520572147726454	0.166424081111379	-0.0241775148252729	0.992927808474533	1.70329983672908e-05	0.188732056383305	0.847198405466751	2.78557610931391	0.00534326945997988	0.0367671968010514	0.606347739665383	0.114111206481528	0.18517459036309	0.791818544043343	2.23120282615775e-07	0.369273593808585	0.136611514521752	4.03359413061913	5.49301619245392e-05	0.0523657450777219	0.371306371825073	0.19274073057103	0.120884399581532	0.706870654153549	0.00321799547674394	0.127039155099916	0.333615482102694	2.94091018776635	0.00327249402323324	0.0531765137250082	0.17904484508769	0.149669552800639	0.00583016159065996	0.70254080602929	0.167389456322328	0.237833066977727	0.962943727981394	1.50406950098242	0.13256347231174	-0.131927845226177	0.368375988905423	0.0120630805111686	0.0209465809304471	0.341630553068045	0.00348836404807038	0.924627766470259	0.867419062851799	1.13737760806048	0.255380463911161	0.260060265438909	-0.219500589254687	0.189479083920103	0.0185644943450411	0.0575449894272508	0.0891901649308835	0.133723774265469	0.882382437368516	0.932119576553733	0.351274731961148	-0.0341468338131876	-0.253443086068099	0.0369121489082486	0.226157786598336	0.806358097125992	0.0487455829900862	0.77214077553104	0.0678583619751679	-0.052280613758119	0.958305100169278	0.112493674459336	-0.256896965143648	0.184355961215136	-0.441114925147356	0.418004010845415	0.0456515716407108	0.144754556694831	0.0002095539525375	-1.76216474437056	0.0780414668706953	-0.27395570389268	-0.322918629962772	0.0132660751010409	-0.157068608902359	0.0450079312145132	0.0111392772822093	0.917136469224051	0.20785513245922	-2.8811517112144	0.00396224872394303	-0.0849695603729913	-0.245100368944873	0.0450400052861698	0.0472601236771841	0.541270798795781	0.0569305460840339	0.723790196945184	0.706308958082822	-0.901364098655116	0.367394763283018	0.174523432036925	-0.1921936243184	0.00932359034766708	0.147660178008801	0.206882492856835	0.137835733133232	0.941710467735611	0.236739564795692	0.52003073496973	0.603042153451457	0.00317275307327501	-0.445111541776165	0.121699390937096	-0.0232746481277247	0.981834232522864	0.000325194395645738	0.338076226280592	0.852839657626916	-1.43820773155062	0.150375122163011	-0.0342880913993242	0.0448296281792857	-0.151939063197507	0.0920364147444637	0.805572597383973	0.731553553879377	0.230711151560975	0.462349681706085	-0.185051212025879	0.853188867768628	0.0279252965212168	0.0448339478193831	-0.0428069851934307	-0.163874244712661	0.841132119356206	0.731528661221714	0.736976168868831	0.188579814894843	-0.557079613544981	0.577473035605776	0.109423332535912	-0.375584393523234	0.235923143299396	-0.259489519382901	0.430902354036529	0.00285667145633339	0.0605491209355886	0.0353775161461742	-1.23614022501107	0.216406445042933	0.0132133179408802	-0.376260599838547	-0.0960022010967407	0.00406775337410653	0.924450036514815	0.00280298857833513	0.450473371054401	0.974140863600049	-1.83491422409922	0.0665183997600095	0.121354580509224	-0.37673184503591	0.213013680673483	0.0235210055572983	0.382041482014422	0.00276610973957842	0.0910319561785159	0.85129963630791	-0.136313912519537	0.891573125944601	0.113665198825922	-0.110434069512564	0.143274042348602	-0.123484829916351	0.413141317855335	0.3968447362484	0.258712075773341	0.32324328802296	0.0572426622167248	0.95435189431986
Dytn	0	grey	-0.0345069534586043	-0.193709264133548	0.0559731262734283	0.0330507600251083	0.804355934036732	0.134698736780018	0.660441124926618	0.792205789729961	-0.525092842088285	0.599518651798164	-0.0707348738127468	0.156585446917977	-0.029728259458325	-0.232797280241911	0.656219751289802	0.287857883436018	0.837619836037666	0.100183750943538	-0.621665083797714	0.534162115341962	0.0696785564467376	0.15810325031109	-0.0837721816500006	0.04775338423855	0.665094968167732	0.28850455742038	0.567136013336879	0.741917759927614	0.63042212896988	0.528418436347538	0.105854208990385	-0.0698360075024428	0.189498546256889	0.00733239182012109	0.446173845027598	0.592783714606219	0.133683114859329	0.953405131376809	0.898964704979332	0.368671460823077	-0.0104426461563602	-0.0832884201818079	0.0993498512251992	-0.0295582084304994	0.940259350537884	0.523372074710851	0.434761796997705	0.813746680169715	-0.0841028094875427	0.932974690912411	0.0405733238761525	-0.0646187370954263	0.133734446526595	0.100043183789233	0.770825429432108	0.620765888335799	0.292097905668764	0.424154940102525	0.829052205283943	0.407074867081215	0.0414777058578234	0.0369761062632287	-0.0449206165406579	0.0551143127190548	0.7658604690972	0.777242092323741	0.72449320639023	0.660277461574952	0.33541918449665	0.737308898191884	-0.0297293405090914	0.0287578230342064	-0.0184886998220715	-0.0623169681957896	0.831014651649749	0.82586754886505	0.884705527832246	0.619135468073973	-0.319134956588553	0.749624176959852	0.0686946679774309	-0.240115794037776	-0.0898785018576751	0.0273448671814798	0.621608033093116	0.0623304176856201	0.480009091343383	0.827470471865686	-0.937874612698419	0.34830885128299	0.0386658416971522	-0.000882539191662142	-0.10407450997219	0.0672108126142122	0.781327018833126	0.994614119519677	0.413121886835684	0.591822074576328	-0.00588989614610103	0.995300569971534	0.000538555913709125	-0.0136936957135552	-0.0258217077134392	-0.00182685697024435	0.996916218085452	0.91657937353054	0.839497726229199	0.988384892754998	-0.159643337114672	0.873162038680422	0.0425916539132361	-0.0176594278460809	0.156531204748479	0.0853234745851754	0.759757842161544	0.893464071748184	0.220531129403739	0.499176336266652	1.04219071651077	0.297323266270014	0.0565001442195125	-0.0892880083335305	-0.0695233946889775	0.0931854616959595	0.684890259485935	0.497499135381178	0.588210949623592	0.460322103778919	-0.0380169743007987	0.969674148276249	-0.0563276034753243	0.123811772247638	0.423633940445425	0.528636971561883	0.685802557275548	0.341776928473587	0.000486501578675191	5.05256708115573e-06	4.40762831660307	1.04508687268006e-05	0.027129877099608	-0.151074764971825	-0.403461895851977	-0.524166918417374	0.845601208997325	0.245151602254288	0.000947016302974972	6.27091598727133e-06	-4.49927935769187	6.81842076146722e-06	-0.119213242671573	0.151219284178732	0.376887948228964	0.456981201775355	0.390558816362322	0.244695140166651	0.00214248191356477	0.000114736303061439	3.68806616556089	0.000225964898222982	-0.0605850079234501	-0.0953897622021807	-0.435598696227153	-0.269308220658379	0.663424601423385	0.464611180880523	0.000321231632128393	0.0287688060951902	-3.52838777813257	0.000418099183396655	-0.0831827075562344	-0.0101183470099007	-0.375895635731113	0.256201156246656	0.549839593701046	0.938310217035656	0.0022059654103332	0.0378556659559278	-0.847506597254337	0.396712811412471	0.058522823885846	0.0822237840516911	-0.351352565371699	-0.545869556564536	0.674229040129901	0.528713625023946	0.0044162112788948	2.13317779194011e-06	-3.36699054683202	0.000759932932617223	-0.0815670827253628	-0.115558731008607	-0.426021417547182	-0.0710553720366702	0.557642704274105	0.375161268632536	0.000448375463422127	0.57075187522711	-2.8166918901332	0.00485210483446946	0.0913393817715321	-0.0158597073811125	0.318922074248292	-0.420900811165777	0.511261650525267	0.903442893071992	0.0102126740940605	0.000433060651961167	-0.224841434977575	0.822102630785969	0.0529750194742909	-0.338925055568796	-0.403536470836425	-0.665025465280694	0.703616002382325	0.00754206819344888	0.000944758561318467	1.12775506672335e-09	-6.05566198623267	1.39841370512474e-09	0.19159492787116	0.00662180183339635	0.3621776829302	-0.141054792865915	0.165173169258011	0.959605594299221	0.0032729871485603	0.258603171879908	1.65053508197666	0.0988335441339288	-0.0235598547486195	0.0543878076794928	0.371746714965404	-0.0982953684017996	0.865716997452637	0.677188371437608	0.00248999289262119	0.432335230044969	1.26686634808957	0.205203083291089	0.217629629112243	-0.126625235660719	0.116948706414768	-0.473060519669776	0.113915231807973	0.330833457489143	0.357409086387322	6.04194670269453e-05	-1.28499022209536	0.198795700909483	0.0932692486215042	-0.127325571905239	-0.0366462486120624	0.0593678903789361	0.502339341496573	0.328144099499625	0.773738373082847	0.635849528836296	-0.0609942826481267	0.951363762365411	0.104758736265193	-0.458875354537489	0.0161072122538367	-0.226311984845996	0.450920418278761	0.000199630268182602	0.899473742583031	0.0676660172184582	-2.38315744906775	0.0171648511023074	-0.00307558288825137	0.288756748141313	0.504730086150447	0.500806520712974	0.982390496524709	0.0240132540638875	2.10972541288749e-05	1.84764248830975e-05	5.51942259411133	3.40115369963465e-08	0.10896300181813	-0.0946501370538706	-0.209935828113942	-0.556285924889492	0.432855307574786	0.468096775413379	0.0959134213736344	1.23702284682826e-06	-3.31891069708142	0.000903693247619328	-0.0564279755659082	0.402047792368361	0.0726723865742105	0.0661944126093808	0.685271792282031	0.0013189327741832	0.568219290905529	0.597450191824243	1.98453831462092	0.0471958612120565	-0.0360736003206331	0.292396051647997	-0.185209694416929	0.27189592348491	0.795660471162199	0.0222154123216982	0.142870604260034	0.0272111377471258	1.40455377073496	0.160154011654613	0.110397751654306	-0.05532592609502	-0.0926814285227974	-0.610997474393308	0.426784791643877	0.671934497093129	0.466363867104521	5.08381891189453e-08	-3.02100998947651	0.00251933048237708	-0.274144886924195	0.209317356504669	0.162483564743429	0.386113794620942	0.0448540931408281	0.105449349139698	0.199564597927042	0.00136466106442994	2.07589004678935	0.037904121476756	0.208572859557391	-0.112133267651143	0.0264405965014392	-0.430898129112204	0.130145460710856	0.389574815717832	0.83570372559208	0.000304152125214417	-1.4091311164808	0.158796401424577	0.0826441600111505	-0.293526998897166	-0.151220466241972	-0.324897849013899	0.552434846144526	0.0216804899267097	0.232949984402288	0.00777518705409827	-2.81122288979483	0.00493535834514678	-0.103728231253182	0.0328409173888862	0.146637528229265	0.250019179090089	0.455410705163125	0.801615287203762	0.247582050831554	0.042904873125238	1.35406350317633	0.17571611874789	0.025615953307939	0.00627035092198837	-0.426714287799926	-0.493242935498636	0.854120464831974	0.961747873920014	0.000437831715678587	2.57827022199699e-05	-3.83965779578511	0.000123205921092227	0.166086023595045	-0.0927273142666885	-0.304071989832042	0.0842035058921979	0.230031433192505	0.477224027961199	0.0145747468972993	0.501457988085486	-0.65132840375794	0.514834516822681	-0.137652254026516	-0.0757088848780191	0.278831466186263	0.588724448659589	0.320904968753666	0.56197817438656	0.0256719211990016	2.00171651712585e-07	3.03965588405948	0.00236848596812683	-0.00494369460868557	-0.0506661022475005	0.0476263011029014	0.376506772448231	0.971698001906689	0.698180590376712	0.708617710360924	0.00183425827099554	1.5590010721103	0.118996126411031	-0.00520818332968193	0.0252367455685006	-0.019331466038813	-0.249883266402845	0.970184505982599	0.846913309529583	0.879488401813558	0.0430218374685958	-1.01910513724223	0.308153055540989	0.0477120142405907	-0.0332811706030085	0.105872107150557	-0.321270189164382	0.731898194210806	0.799010981402153	0.405054940806382	0.00853175322919357	-0.869571715786407	0.384534500362882	0.125306117558237	-0.0898358342175397	-0.0863285727019783	-0.555203325942951	0.366617274152553	0.491126015985173	0.497591142696256	1.31022963582248e-06	-2.73598159790745	0.00621945039322293	0.079389563595162	-0.0936761095280058	-0.167234391130807	-0.534397550632547	0.568241674534929	0.472708471316748	0.18655797289042	3.80732706558858e-06	-3.12374843843947	0.0017856304935207	-0.102583532647894	0.0100493492677814	-0.149347406475158	0.360547201975097	0.460427088421966	0.938730074764368	0.238856131515891	0.00294085241326826	0.585067225651813	0.558502515213831	0.0772827683304423	-0.339841737225456	-0.172991492015956	-0.592354614123994	0.578584550824307	0.0073710269764086	0.171629380202308	1.61229828200727e-07	-4.49315683215339	7.01750644863319e-06	0.0163069684931112	-0.0686880519504901	-0.305848715330509	-0.387079476880325	0.90683226673915	0.598892149215352	0.0139801389565799	0.00132403873593083	-3.08279047706013	0.00205069483251736
Mdh1b	0	grey	-0.0744790594610322	-0.146880116152348	-0.332980652083509	0.121084766019388	0.592480404656333	0.258654423345843	0.00717665657203048	0.33280891831764	-1.71342257167137	0.086634826691878	0.122841726630451	0.0595739586386801	0.45403797404608	-0.061260470180937	0.438326573392075	0.687523340889715	0.000926617121487294	0.669348062994528	2.07464663570358	0.038019296541593	0.201812775881224	0.197112699818459	-0.188836564584148	-0.0236852088137988	0.205750710638747	0.18417136021281	0.193786414642393	0.870308610056647	0.571609105144292	0.567586825554773	-0.0562127271775388	0.117941221051295	0.0723989614388974	-0.0579192754777694	0.686410204865204	0.365328304130976	0.56967975868652	0.644127126064271	0.305785950975672	0.759767625935505	0.0208014397862656	-0.0851509090946709	0.196728816868495	-0.158710485573038	0.881318407489136	0.514092835977757	0.11921412677823	0.203082062728021	-0.10831229484313	0.913747970119118	-0.077381613139213	0.0766464511884668	-0.18422146685695	-0.0722752545418914	0.578097378163677	0.557130966859968	0.14505303360081	0.564139967081322	-1.00788012262368	0.313512015241134	-0.0420678974771033	0.135403063437018	-0.174917215558957	-0.0811858201038094	0.762625393977763	0.298128697792654	0.166836022741277	0.516968246723407	-0.649793220918823	0.515825798442923	-0.0495150431088916	0.025702622531608	0.0843872779670057	-0.00862871338025116	0.722167032865614	0.844122275930099	0.507345499261858	0.945179162971703	0.218568753160225	0.826985995629606	-0.0343211661467206	-0.0748499717807476	-0.275899626914456	-0.11131535278129	0.805388704089576	0.566436097068478	0.0273337243198629	0.373561864491243	-1.97402573138791	0.0483788171773672	-0.101324622999307	0.0624732931180207	-0.270421904166319	-0.0661574723917669	0.465978440726579	0.632432832298036	0.0306815476156545	0.597655187711535	-1.48316582862799	0.138030357655029	-0.0690628256040977	0.150462796188996	-0.186837047283988	-0.0705015566736982	0.619736253742424	0.24709094669198	0.139330425271846	0.573765465051994	-0.693918416207291	0.487733373607074	-0.0550015057873878	0.0487725437467291	-0.11398518789157	-0.114125840751729	0.692828972970933	0.711335058467795	0.373725756296076	0.365348210555974	-0.914617442619137	0.360392498494443	-0.0381080268071959	-0.0343863590148378	-0.259459815408619	-0.103021596467378	0.784405475257404	0.794223880907023	0.0400269781112427	0.41413032235693	-1.71569249404022	0.0862183392922303	-0.0771440935121393	0.0724973809413386	0.052004250818011	0.295220893637873	0.579268347701659	0.578730379262249	0.683192434568699	0.0161078267413389	1.42225010391843	0.154953658172872	0.0538703462909576	-0.0767507948103396	-0.0418371012263591	-0.333447872581361	0.698842866000515	0.556592740963499	0.742727204614714	0.00621981568735126	-1.65254620070135	0.0984232549986445	-0.052478633134747	-0.000956380027622707	0.0362550030672491	0.288109217721064	0.706267228374639	0.994163497863174	0.776090776489881	0.0189828104742612	1.13574963096191	0.25606136273711	0.0986728090087174	-0.15252362832916	-0.0151193148539807	-0.122529748091868	0.477789159692025	0.240601675992216	0.905610219627523	0.327028667994822	-0.785577171526303	0.43211524289023	0.0159489333529847	-0.209229892719874	-0.053400133632405	0.192670256494792	0.908869097579411	0.105598303140495	0.675157288710683	0.1211619242622	-0.188098058400852	0.850799783104073	0.0210166317249723	0.220908449738086	-0.051863506722458	-0.386913245102931	0.880099608399926	0.0871062993874924	0.684004567377135	0.00133095286774621	-0.898606557085822	0.368862264847759	0.105366514044819	-0.206899618214217	-0.0441388854874569	0.00956461932259648	0.448283558848328	0.109627035935342	0.72910193424132	0.939243752338658	-0.56056053322786	0.575097162725506	-0.111021862079992	0.147326039875956	0.0171662379197247	-0.340777584269795	0.42415925588272	0.257195582799697	0.892901955964816	0.0051113703444539	-1.18428559952634	0.236300027294849	0.0395990605590265	-0.317057297367229	-0.135397826136487	-0.527971186527114	0.776184243719953	0.0127862929124582	0.286082188190715	5.21879795919262e-06	-4.00395362943871	6.22925799138217e-05	-0.145470708009832	0.153634909203905	-0.0106591129457956	-0.210909282218196	0.293915998195449	0.237151389761073	0.933378771753718	0.0891541358246854	-0.831951856476582	0.405436119666712	-0.122118041417717	0.0115279169872331	-0.0183320961058935	-0.276057201845755	0.379031712676878	0.92973666961765	0.885675524080686	0.0248554586014834	-1.60405304956148	0.108702359668268	-0.0571263633311952	0.0916133769745909	-0.128985129177647	-0.374636234676639	0.68158292255645	0.482554752357847	0.309727264086916	0.00194098741362794	-1.93924077735512	0.0524720264408126	0.0062435747391706	-0.0147838030625812	-0.191724064744397	0.0598978760693421	0.964260690470192	0.909965067146998	0.12909497441766	0.63283210547504	-0.55866838884348	0.576388056921221	-0.00705184825835008	-0.493291702807022	0.0975641773569796	0.0706110870764615	0.959637605788623	5.36152951606019e-05	0.443103804631048	0.573168871061406	-1.43262544806048	0.151964905198695	-0.0764245150880179	0.274202864555873	0.0718671239036848	0.536632950209521	0.582822443248327	0.0324793984446231	0.57252549901624	3.4065858877278e-06	3.48574550509467	0.000490767659896531	0.0228799428802592	0.0967611863598491	-0.141793828469098	-0.443297548604508	0.869558053533224	0.458185535936535	0.26371577556762	0.000193225897884265	-2.01204563963311	0.0442151261712886	0.123348938420036	0.603684345194592	0.306283399382987	0.394599154826605	0.374209115976495	2.60273215305933e-07	0.0138378871319503	0.00104314559052857	6.04604997467713	1.48440069873029e-09	0.0598481576998974	0.274600595834439	0.0186478107736467	0.46031701241077	0.66727753902342	0.0322186689727373	0.883720174514178	0.000100705186666774	3.36272232279957	0.000771779523908565	0.0126826179432953	0.0358399527968601	-0.235608869786874	-0.530320952591818	0.927476130083595	0.78391851796828	0.060902768542797	4.65393804417658e-06	-3.1242836125114	0.00178238566420295	0.273569608953109	0.474426833921692	0.277226592570671	0.644051303379586	0.0453232324458969	0.000112134871704322	0.0265706961337364	5.40848435037848e-09	7.17401865719089	7.28276790576066e-13	-0.00863793548742783	0.00883207795023441	-0.0632690893266928	-0.415230704724826	0.950569626938426	0.946139910534407	0.61941829461257	0.00052662602900549	-2.01430886856748	0.0439771154368526	0.0300158838677968	-0.1342108738328	-0.189907938416316	-0.194542611565961	0.82941010982616	0.302442586899016	0.132830001143001	0.117519574167141	-1.95539189132324	0.05053683247084	-0.0402819187093902	-0.180042543964956	-0.234306673135236	0.120139941853536	0.772427167050906	0.164996378802279	0.06238594042412	0.3366230289132	-1.30143787715238	0.193108615681524	-0.00681689348599358	0.00761521623081251	-0.0466786542230057	-0.438601231692621	0.960981348230173	0.953551793286872	0.714164356896715	0.000229920357431806	-2.06122954388338	0.0392811462333122	0.0921100310161542	-0.0620390460294264	0.0141501810035889	0.0649656226247555	0.507689116814275	0.634805280834579	0.911635493470792	0.604285904343184	0.410421653257042	0.681496664923456	0.0553776904863414	-0.0411066666027065	0.245086628076594	0.65635307044917	0.690833094429983	0.753107588975373	0.0509463392429613	2.18876712855093e-09	4.17238143063479	3.0143246936472e-05	-0.0435888603888473	-0.0277051225852824	-0.19518084682745	0.303609151565797	0.75430704763986	0.832147564497438	0.122206444000901	0.0132044679762816	0.211854549389149	0.832220510014408	-0.0796656900749903	-0.127896151686234	-0.194441837585265	-0.350410056502254	0.566892478988196	0.325963263385756	0.123655032445857	0.0039214517957678	-3.02078325497888	0.00252121765583108	0.0243391119911745	-0.00913849979889045	0.179681792403453	-0.0514849129897585	0.861318494453021	0.944274191586498	0.155399521309394	0.681405298082347	0.56172520067533	0.574303261682501	-0.0548072468522362	0.0565537191477558	0.0167925898292954	-0.471737114697094	0.69386044162962	0.66508187233472	0.895219834382666	6.37717086621728e-05	-1.96346845742879	0.0495917661226979	-0.0390499822868426	-0.0685733882993271	-0.23464349534428	-0.497128912534544	0.779208961767739	0.599503815091324	0.0619995417733959	2.17474082948095e-05	-3.52791406505619	0.000418848110298882	-0.0292903181394106	-0.132415664325479	0.104139413889792	0.231736609136485	0.833474347191478	0.309014419611294	0.412829016755403	0.0611733946544931	0.738390605053104	0.460277122009044	0.059342867717955	-0.293116383245793	-0.24180163857749	-0.507032423651618	0.669924603276813	0.0218734286549445	0.0542346303711089	1.39604983500866e-05	-4.15164601194358	3.30092560063533e-05	0.0722540081250271	-0.00624370827553537	0.0626718414673862	-0.179613429106398	0.603612871154143	0.961910286137475	0.622735508130336	0.149000399002556	-0.242279133189324	0.808563881489851
Fastkd2	3	brown	-0.359006335665842	-0.176582934946656	0.17111270594565	0.117859537678952	0.00767751077499259	0.173403094080902	0.17640206724834	0.345941214448052	-0.886126648140736	0.37554928472551	0.371363914971212	0.260375906576388	0.0303558586637169	-0.0331971978038968	0.0154618391874852	0.073879890998925	0.834239485237821	0.817111485709981	2.1260418451172	0.0334997754641393	0.0515053246510999	0.199395443314692	-0.119732916245442	0.132656194138579	0.749113636151169	0.179040551935273	0.412530985096599	0.358428667031768	0.888698314451759	0.374165237205777	0.171668650176012	0.062566296928724	0.139640198578762	0.0847225054848999	0.214523427992567	0.631925196733667	0.271111499753172	0.498814908065778	1.7588390649117	0.0786048474686626	0.281769433748729	0.0212773055917771	-0.054956864071041	0.0454731429957308	0.0390032087580499	0.870706209636405	0.666238700330744	0.716937539973893	1.09134257032275	0.275122172475716	-0.0491670542306071	0.132045610398609	-0.215630027366013	-0.127048231526305	0.724041829972255	0.310380444384177	0.087037583556853	0.309367319367172	-1.04073537896428	0.297998378644904	0.0650842550439145	0.153058279185958	-0.0722506745234239	-0.113202651050202	0.640088565717862	0.238937424725899	0.570472545607828	0.365462859826721	0.0877766960553152	0.930054160112459	0.231232356246422	0.00641133671502009	-0.00184062959458249	0.148134427564076	0.0925050071440079	0.960888457600198	0.988483076504698	0.235220469868315	1.46338187432625	0.143362915591596	0.00307029306679687	0.27490693808236	-0.228014452568241	-0.236076686668338	0.982420779071391	0.0320190420654736	0.0699682658257261	0.056349805070737	-0.781473214463544	0.434524224664459	0.0426969063907905	0.171721058677511	-0.110368659625458	-0.222779157021465	0.759181973079263	0.185738248499723	0.38528283391327	0.0721841248310499	-0.522466725672894	0.601345408160518	0.148789048626074	0.308472876276266	-0.18023475786227	-0.323472059434089	0.282921819360281	0.015575517965328	0.154110793661574	0.00806523925469775	-0.294430534093066	0.768428937555388	0.0224680335410459	0.19921704648679	-0.0738604169584073	-0.303732115950883	0.871886531248056	0.127007699853795	0.565091144719303	0.0139067238837621	-0.683723871983584	0.494149546289365	-0.0678602614819202	0.163339599479833	-0.11614245215043	-0.224593385722042	0.625859098272828	0.212396581833341	0.364689848968127	0.072073960202789	-0.979841468013635	0.327164379131812	0.777945551450647	0.35468730062677	0.361420425900328	0.431270232953955	4.48358145041002e-12	0.00503634070171937	0.00334341554469235	0.000300114656721884	8.51041961698527	1.73305016987734e-17	-0.799384864794175	-0.447651715084693	-0.402168919974704	-0.545210869936551	4.25933444391085e-13	0.000297648535850549	0.000986943702962267	2.20660859701506e-06	-9.92943056929147	3.10020879283688e-23	0.827249532009658	0.620302312593617	0.500770672133797	0.654395945771877	1.2595684720246e-14	9.72373700759708e-08	2.50625801376348e-05	2.53457777193035e-09	12.3370255538865	5.72313403775751e-35	-0.69989766068715	-0.0132590221030892	-0.285046060330244	-0.246883106889534	3.87965159006519e-09	0.919218382800465	0.0224296972846583	0.0456714722445408	-5.33985698687133	9.30199311402497e-08	0.701823200688907	0.52609229823367	0.00454137461186759	0.635843714879843	3.37117743088617e-09	1.33421342941438e-05	0.97158925906335	9.67231574304339e-09	8.4082446038602	4.16192492594402e-17	-0.796434386268482	-0.63058402809123	-0.437719678569866	-0.571073141710371	5.98669564250027e-13	5.1352588534008e-08	0.000297964257425644	5.52479565609647e-07	-11.2213664682226	3.20282799994116e-29	-0.579867824075229	0.0844081051284172	-0.246668691154861	0.329897997418867	4.32533073510309e-06	0.517783591054706	0.0494218209382056	0.006828839029106	-1.68360522127938	0.092257988998718	-0.670428310062487	-0.529551833436699	0.0253344367744844	-0.615756725232686	2.92654385402888e-08	1.14235705760969e-05	0.842487431051208	3.7409552550296e-08	-7.96288477373265	1.68073963476859e-15	-0.799959130529989	-0.10815149983103	-0.391887429417566	-0.437184955221158	3.98365020833327e-13	0.406735074970227	0.00136264910173828	0.000242178640229646	-7.88269913294342	3.20383854421953e-15	0.507189609769179	-0.304801595264964	0.131383274555986	-0.389291639271222	9.07659575065835e-05	0.0169189287587097	0.300741479375027	0.00123505766220128	-0.317342874511086	0.7509834481127	0.723253032742643	0.178927602075934	0.295576349218461	0.0290654761464489	6.52729948374971e-10	0.167672334462927	0.0177278604438335	0.816797187943916	5.30746009731497	1.11163330387558e-07	-0.784595970528034	-0.575934891416797	-0.297611056561452	-0.715433807293769	2.22306143688988e-12	1.19561372713843e-06	0.0169239379339586	1.48028891654021e-11	-11.1338021035691	8.58919944679772e-29	-0.132064455216835	0.328405859479325	-0.101285495618954	0.0643860872145977	0.341126470826533	0.00976708074206038	0.425819954395787	0.607521687589484	0.688595226114341	0.491078026099821	-0.608843345764994	-0.074459025624251	-0.149098068751816	-0.481855996432079	1.03531325232751e-06	0.56847064049314	0.239650048958912	4.19611409260859e-05	-5.52891674354389	3.22214207595032e-08	0.746016775757955	-0.00382145187006062	0.303125606212461	0.178924756165727	9.57404579498473e-11	0.976681851126476	0.0149002545082732	0.150591039624503	5.41636083634348	6.08242907100772e-08	-0.829304888543804	-0.661195401521759	-0.495820782691591	-0.697419070434764	9.47855831200824e-15	6.63008673532999e-09	3.09915989665817e-05	7.71155145002344e-11	-12.9186236451666	3.53406599126919e-38	-0.663984371319787	-0.554829463116083	-0.0855494176413438	-0.334904612724719	4.41813986802432e-08	3.4825699419916e-06	0.501494394966825	0.00598405006747888	-7.01673864513488	2.27106848292922e-12	-0.643869362237689	-0.329653180472055	-0.282539088239814	0.075920512307812	1.5021937665163e-07	0.00947647878351811	0.0236931963925339	0.544599769931725	-4.91171966130969	9.02810706532963e-07	-0.780878174278648	-0.608517464867989	-0.205564921410757	-0.499822117859785	3.30046475537171e-12	1.96604164637533e-07	0.103194036359297	1.93039630520607e-05	-9.50812962866048	1.94121273993211e-21	0.073635945540199	-0.359509968612634	0.0506524923689615	0.0167886643603269	0.596687946541514	0.00443302310319483	0.691007113081313	0.893564558702454	-0.912565529266324	0.36147109063528	-0.570556364644175	-0.458430088087134	-0.177435833912538	-0.576629703067597	6.65509346327354e-06	0.000202872496337707	0.160715995353136	4.03928336459786e-07	-7.57560270425272	3.57464186637642e-14	-0.701323992767513	0.0989189457667946	-0.265104132256537	-0.393285837476655	3.49659407004767e-09	0.448174682193027	0.034253632007224	0.00108794225894539	-5.48729938046382	4.08125114146806e-08	0.814694187475517	0.64248787495845	0.207872451660592	0.617844322309961	6.6202409544916e-14	2.38006000779211e-08	0.0992987475783001	3.26476013337202e-08	10.7579202479912	5.43836484955612e-27	-0.79437481423213	-0.396544720817204	-0.425505852388862	-0.38642456111375	7.56772062479276e-13	0.00155701490472212	0.000456370478589345	0.00135146757693621	-8.93605752535104	4.03302077210798e-19	0.0132262006542279	0.159615410685029	0.125017299933248	-0.359053929206821	0.924376591278848	0.219168628398666	0.324970515809717	0.00306997469101644	-0.342423274250265	0.732032375671345	0.769712051815568	0.383845947979951	0.216697291283996	0.415858437096978	1.03435307174092e-11	0.0022594789786987	0.0854483727500016	0.000515430679579009	7.86762367363301	3.61440895176922e-15	0.537006468341682	0.551850277232207	0.0633488957762537	0.533494481795183	2.83371944803925e-05	4.02628997432188e-06	0.618975606449759	3.98139515787355e-06	7.17806215015838	7.07064194929496e-13	0.717301412817024	0.0758655026703027	0.000762596792989985	0.0889955487664189	1.04539194399779e-09	0.561167082533548	0.995228254818496	0.477331549544036	3.90429500656912	9.4500452633835e-05	-0.690019178130901	-0.260144363157077	0.223270774478144	-0.399915794019549	7.8419521678827e-09	0.0428913834780029	0.0761585884061616	0.000878324433348391	-4.88020081180747	1.05977875027931e-06	-0.812086431233165	-0.661208406046796	-0.280573723473139	-0.569230974995887	9.19919999859188e-14	6.62399169192169e-09	0.0247253830249395	6.12151956905537e-07	-10.8592316416385	1.80259490598749e-27	-0.760681686865431	-0.312832679068255	-0.215122609763755	-0.368942707153639	2.48911872250577e-11	0.0140998777565519	0.0878012721608299	0.00230094545096178	-7.25002919967507	4.1668179162774e-13	0.73748078330257	0.481414081131623	0.0899649189143252	0.671200622945185	2.01232614967914e-10	8.57485347546804e-05	0.479585247391753	6.93924417063773e-10	9.02948093973481	1.72487993332861e-19	-0.735157998848623	-0.123490969490398	-0.214877022781416	-0.404772256430367	2.45101158114611e-10	0.343038919256014	0.0881727811968691	0.000748765083819707	-6.44216087803517	1.17784330215726e-10	-0.792589771344222	-0.249328908034934	-0.212525629201205	-0.567518660636601	9.25229174199643e-13	0.0526527571833975	0.0917927296152174	6.7300847634109e-07	-8.29134591715748	1.11974117700999e-16
4933402D24Rik	1	turquoise	-0.278471619179984	-0.101459060653222	-0.038632381772821	0.184905570890316	0.0414515919997388	0.436546647959987	0.761828203400671	0.137192366460179	-0.826224860381372	0.408676548311043	0.322928226578798	0.16197762189893	-0.0823916899755985	-0.165972038178097	0.0369871621238208	0.27136888936027	0.569471353159395	0.244429099685155	0.74087339613302	0.458770207564998	0.051361831906835	0.119813226250247	-0.0891973134992403	0.110883740860841	0.749790086716273	0.422451428377906	0.542206695664329	0.443317205997054	0.64345474434306	0.519929070990506	0.0135948632079088	0.0934049333455028	0.0305586435819247	-0.129962309885012	0.922275088234187	0.473996723153722	0.810557555119341	0.298309894179787	0.00633810690531411	0.99494295621381	0.217843111030337	0.00381350960352025	0.0739871137465915	0.0696221960258876	0.113552257848761	0.976730300704984	0.561221341994464	0.578565576572718	1.38364233504952	0.166467998574686	-0.126303409128196	-0.0676319320669121	0.0604866308281733	0.0277566560314894	0.362784936311255	0.604536338857292	0.634935927667193	0.824913151941977	-0.368498601132775	0.712501488010515	-0.120825899377251	-0.11624150713546	0.0745639811476812	0.0750287613412074	0.384133999607655	0.372327177404674	0.558163723287551	0.549349465121058	-0.291459253351217	0.770700102841697	0.177850719843	0.0625613686730737	-0.00731927546454528	-0.0925287609100391	0.198221355351843	0.631952092014611	0.95422585154001	0.459948306259584	0.488734689432761	0.625029541279693	-0.0992983322390065	-0.0375894555761155	0.0423524750488851	0.0141056729801785	0.474988949884835	0.773644459530151	0.739669470679346	0.910497487477546	-0.280373963828719	0.779190610160241	-0.0597147601870567	-0.0506527543239061	-0.000255753450887951	0.0888002580207066	0.667975980201803	0.698256296976573	0.998399683021069	0.478302497009406	-0.0551311014738159	0.956034018423075	-0.0336456286053544	-0.00759823856869983	-0.0754434839702847	0.01130051514967	0.809146705202748	0.953655233070906	0.553517286443241	0.928243856597874	-0.402921758077994	0.6870057843544	-0.110807519269884	-0.141695750913846	0.122557500687015	-0.0244878191155653	0.425059927372893	0.280167916813294	0.338615709069285	0.846469226900528	-0.560568048952786	0.575092037933358	-0.136026371034776	-0.132620264494557	0.0559050106564921	0.117386419498406	0.326708754612172	0.312431569402147	0.663426576915494	0.351718388180043	-0.314939812625011	0.752807352491418	0.837998345148078	0.53010697692616	0.687866322447801	0.53848803202487	2.72733143094793e-15	1.1140726834892e-05	3.39833457319544e-10	3.10436456577459e-06	12.3762056439429	3.5157494120551e-35	-0.84302306618218	-0.524132930836583	-0.654637590590397	-0.569879873536276	1.28329398117373e-15	1.45574480007801e-05	4.4225800473882e-09	5.90472886337376e-07	-12.3491621887091	4.92213397602244e-35	0.826453176707255	0.476134107283473	0.595834259807077	0.489643450511152	1.40484816169966e-14	0.000105075933908541	2.05709553779802e-07	3.01303338987351e-05	11.0782387103818	1.59988797425859e-28	-0.817771624999257	-0.416356092104696	-0.670926806100592	-0.464961525393358	4.4602297777277e-14	0.000845333631362102	1.30956792930375e-09	8.37912842467791e-05	-11.0620266615152	1.91715947090257e-28	0.650417300643839	0.0291430090866645	-0.577279785927534	0.357691141628689	1.01864523574011e-07	0.823572361419311	5.92575272026821e-07	0.00319219335474709	1.81486852470852	0.0695441165937941	-0.817100566752144	-0.306532904265153	-0.63031812010061	-0.548075739900742	4.86441756671629e-14	0.0162735405471373	2.38664196173547e-08	1.90357041554977e-06	-10.739189273362	6.66268831969297e-27	-0.745423200353279	-0.371392941383743	-0.700719042652241	-0.0423125624552434	1.00911076029607e-10	0.00321029928399554	1.14744554726521e-10	0.735866543038086	-8.55805544014177	1.14787164739945e-17	-0.650440097115417	-0.00492607210152076	0.565934097661788	-0.422613826191201	1.01725196661083e-07	0.969944318500594	1.09656467383818e-06	0.000407933287351819	-2.09485754275572	0.0361836580503083	-0.837157848995553	-0.327635363067948	-0.632286515532635	-0.37909845986732	3.08616170641446e-15	0.00995043132375294	2.09361692144261e-08	0.00169508172479251	-10.2048947553524	1.88525432278546e-24	0.677985364594752	0.229716245981952	0.68238316270318	0.0220254444416738	1.78190255118794e-08	0.0749248230092235	5.31092807062849e-10	0.86065695306257	7.24405369095885	4.35468897782302e-13	0.793154516448203	0.421546333552792	0.684073514074897	0.22621452395484	8.68413981458479e-13	0.000715852627396358	4.63276824931202e-10	0.0677875375951376	9.83516898220322	7.9434142020289e-23	-0.719087722605153	-0.0985511268876031	0.406583538849427	-0.471139826138902	9.08728578721956e-10	0.449872556509052	0.000856565732335549	6.53402411753819e-05	-3.99274103780565	6.53138857419272e-05	-0.258353745702779	0.00560580843888254	-0.125507037520114	-0.0345564443862489	0.0592621942923367	0.965799335971997	0.323063751368253	0.782965782080131	-1.56659649307326	0.117209038092419	-0.468195623546349	-0.201448766739796	-0.219803082564386	-0.296031130572937	0.000356659410873089	0.119512426098507	0.0809536164832009	0.0158053294213164	-4.71552612869561	2.41086950846122e-06	0.864999270494379	0.332310431809997	0.651730060771037	0.348891619826554	3.37716366105494e-17	0.00888233429536599	5.45343683496362e-09	0.00409094818177027	10.5811319757962	3.64527258470699e-26	-0.829609762780161	-0.282165354080594	-0.0249183742052229	-0.537133261240014	9.0842038981969e-15	0.0275827759888748	0.845041985047741	3.32247383955644e-06	-7.89185682948394	2.97723168527165e-15	-0.686998866403985	-0.082543803371386	-0.303818848859933	-0.271018874918824	9.67127371123202e-09	0.527105168940158	0.0146612096147896	0.0277309189103716	-5.70148845088981	1.18765783482121e-08	-0.674092653578368	-0.196023904810632	-0.552696555058006	0.0417567393218512	2.30492629321535e-08	0.130012185713383	2.18562132221628e-06	0.739212040922008	-5.99550041622634	2.02859775997671e-09	-0.783905493798447	-0.329986379997174	-0.0370467513963348	-0.339535035194333	2.39375538439685e-12	0.00940013278771299	0.771332407734011	0.00528601401695481	-6.68216474414549	2.3543812971708e-11	0.0426379068064392	0.0814799280663535	-0.171786372072038	0.0488782538872331	0.759504762232852	0.532461717053992	0.174679776923549	0.696732607158099	-0.0199766136575822	0.984062028440559	-0.600831550866596	-0.0435782251761569	0.396881281028832	-0.42531864290912	1.55914847184141e-06	0.738776472926638	0.00116653066140317	0.000370953052968703	-2.83469540171032	0.00458693969830298	-0.799495318177047	-0.210557534647685	-0.337748267274317	-0.409393938727506	4.20493764070446e-13	0.10335471663472	0.00634419585194321	0.000641818191098384	-7.90057455006208	2.77620734458235e-15	0.806056831904444	0.317189778540565	0.210122264118741	0.478308014641868	1.93108606675861e-13	0.012746866537989	0.0956120359750645	4.86671768492189e-05	8.20721326415765	2.26381259834326e-16	-0.824036524097749	-0.203991868704416	-0.594263347683297	-0.430451527889142	1.95001006404333e-14	0.114818930081368	2.25568869266261e-07	0.000309063442798587	-9.54606332550025	1.34718401969487e-21	0.129833274389599	-0.161824010959626	-0.0494822145885639	-0.414916820942494	0.349417251703762	0.212775324721407	0.697798704926054	0.000532306569723623	-2.11734595549225	0.0342304973372255	0.802941548596427	0.249157380650428	-0.0431299832051485	0.364822853901745	2.80435287928485e-13	0.0528210356314849	0.735064083432361	0.00259748051957493	6.32808236940445	2.4822663462328e-10	0.468335495185833	0.188256210743303	-0.0341155273288622	0.365380168697315	0.000355014778187775	0.146241316625485	0.788989532125547	0.00255546749007275	3.96108772142434	7.4609114878413e-05	0.75537058281142	0.0995755195476279	0.0607387953825376	0.179909295453058	4.09866840716934e-11	0.445152731606359	0.633523019330896	0.148320889598626	4.90339130226318	9.41960766685536e-07	-0.66709103093634	-0.172911922123484	-0.202046615768971	-0.255465683150296	3.62696781624307e-08	0.18266002284863	0.109360028771781	0.0384292151589089	-5.42659301378155	5.74398981438071e-08	-0.789464785058481	-0.189942167677322	0.0314267939336515	-0.417539456427045	1.30925969396858e-12	0.142596536240122	0.805279691989523	0.000486508489646221	-6.25149314242334	4.06546955533386e-10	-0.769063331288698	-0.160807294205484	-0.119612849047704	-0.321520477117274	1.10315691798577e-11	0.215701954006654	0.346485230928033	0.00847756412208616	-6.10011209185328	1.05994109124152e-09	0.719072285164682	0.134659003986387	-0.256759259524809	0.417904709299915	9.09833669072861e-10	0.300816325076867	0.0405537870917915	0.000480423027638933	4.5325571861215	5.82738928326915e-06	-0.780733624733018	-0.270506723482849	-0.133689146675546	-0.27046595600964	3.35104843205148e-12	0.0349876526004588	0.292262886524406	0.0280628816891729	-6.48028718334885	9.1548198560144e-11	-0.844948796311746	-0.321300497102911	-0.656404397487291	-0.605747020400218	9.54550733692317e-16	0.0115745129274803	3.88955063556202e-09	7.08954548249647e-08	-11.6488050686493	2.32698806456072e-31
Gm13749	26	darkorange	0.0336988298683786	0.0677980745197239	0.0166974780237714	-0.103176038395156	0.808850591448598	0.603646888577058	0.895809988530208	0.409715613177016	0.0338985068632379	0.972958083855866	0.132152628477784	0.0367211833622671	0.0184938373716901	0.138989391559466	0.404129655072798	0.804297574974041	0.898564911736339	0.330698758282608	1.09864955728015	0.271920952728803	-0.306757855142424	-0.0452557089226087	-0.219431133104327	-0.347590438180667	0.0510827421132485	0.762608001538135	0.129798838434018	0.0133861442917806	-3.16264804845179	0.00156341217784845	-0.200079060070143	-0.0217738079378357	0.070528302210985	-0.161073885235716	0.146895319323281	0.8677159383363	0.579718225467022	0.19634909440073	-1.18672064907286	0.235337827321454	0.231144828972843	0.105364235845561	0.162044876322272	0.175051822869271	0.0926319497356801	0.41900446189317	0.200797416244259	0.159772523162644	2.60604714219166	0.00915938542531436	-0.425793646625851	-0.0885999936225673	-0.280056779067616	-0.259512916179614	0.00132734941553089	0.497131821619847	0.0250031025573408	0.0353603804714175	-4.17597718089427	2.96709564283618e-05	-0.255163277822863	-0.127635696518106	-0.235167916222739	-0.160271958444414	0.0625832511826374	0.32695761823504	0.0614017797287975	0.198615525457246	-3.02384938901839	0.00249580654188823	0.130069621797983	0.0120473553823902	-0.0246819628969539	-0.119128935871355	0.348533181949511	0.926579195797059	0.846494220898828	0.340734576600753	-0.0580664890896783	0.953695667168504	-0.439577045916703	-0.164490865079078	-0.23793701292444	-0.312689615177902	0.000881997099891974	0.205231814767935	0.0583221623630447	0.0105818051479587	-4.58745058066406	4.48691595070152e-06	-0.418182086421417	-0.121760443699869	-0.234456484801609	-0.241727459149326	0.00165150080347863	0.34989649032954	0.0622138389161984	0.0505375518633384	-4.00316914876792	6.24995831333705e-05	-0.371841521758258	-0.152462326859105	-0.337622285382538	-0.202244247076286	0.00563042793042338	0.240793001212785	0.00636505246320268	0.103413735046681	-4.20209660099846	2.64454230473583e-05	-0.40733602159128	-0.125720273590274	-0.212110121804906	-0.196770365166217	0.00223544586883864	0.338494407785405	0.0951356836531078	0.11617472329271	-3.67267536087378	0.000240024330345759	-0.434569843574507	-0.133975283073018	-0.225948127167936	-0.230126292585994	0.00102521796840605	0.307468870402411	0.0749778673089677	0.0651577284882317	-4.01948134958214	5.83263984974867e-05	0.382609070635737	-0.179756807603674	0.0166571684658405	-0.0158474358417789	0.00429929754920209	0.16567916600217	0.896060120137626	0.899499854000454	0.757680961140211	0.448641999357134	-0.347432204485099	0.164332874648259	0.00226273608826278	0.0175995275994929	0.0100504238023539	0.205673359768318	0.985842177511733	0.888455983920939	-0.590864818001012	0.554611000654357	0.369430144590834	-0.1487444250473	-0.00370110322820581	-0.0104264051455995	0.00597379759383442	0.252592371913403	0.976844375109009	0.933781308313032	0.766287304927378	0.443505370373453	-0.382295429241969	0.148815980614888	-0.00941509457554259	-0.106977135847573	0.00433375674371658	0.252361638166533	0.941139407177471	0.392585393439946	-1.34292438594296	0.179296459248379	0.275458674570374	0.0418882473098838	-0.00805066064554055	0.0338849834292738	0.0437975949029527	0.748566432586439	0.949657485617301	0.787082760735127	1.28437462738352	0.19901090632717	-0.311530126820675	0.0284510137082354	-0.0341617688539321	0.105038605437242	0.0218426318301264	0.827696756065795	0.788710133885328	0.401268081828631	-0.765389367654504	0.444039722304414	-0.356681566835362	0.158086221047835	-0.0255341466710038	-0.00891513829834722	0.00811055135665754	0.223673207809786	0.841261818449682	0.943362357715602	-0.869088689099608	0.384798622872962	-0.196396483652157	-0.0764374852256915	-0.0232724579541125	0.0747744602523779	0.154635176203081	0.55820959835303	0.855162977208074	0.550707583474322	-0.803559309339721	0.421651531036594	-0.362086057355625	0.0862311527482719	0.0397716664021102	0.31809158079779	0.00713490058950996	0.508749346139199	0.755020860140655	0.00924670026113241	0.439224852332223	0.660498619034554	0.309480802494695	-0.158016629917943	0.017491301257413	0.180356890565757	0.0227731472051438	0.223879727774203	0.890886191871839	0.147297304516846	1.33994632341045	0.180262796358459	0.379737594235093	-0.198156726279089	0.0677257041433271	0.388713782387995	0.00462397473930051	0.125803908056257	0.594907301687892	0.00125776529721187	2.57827323890904	0.0099295447120217	-0.307845733312775	-0.0369822089922725	0.0801042532508073	0.0611093114791396	0.0235393425472589	0.777206273372685	0.52920760599908	0.625957339322736	-0.728463677762537	0.466329795400514	-0.630647222451814	-0.100457275770377	-0.261882938129159	-0.562956815335062	3.20220457407096e-07	0.441112222048363	0.0365813458810908	8.64082860207522e-07	-6.66843511935325	2.58545300256962e-11	-0.00780868808961654	0.266341980794154	0.140627437757942	0.0060576760429434	0.955309897974799	0.0380048643322646	0.267704216463163	0.96149873105607	1.60159833548035	0.109244459139326	0.420097559921505	-0.158824226410477	-0.0101696752497756	-0.259766306775294	0.00156388408748619	0.221491254848106	0.93643136383025	0.0351752412608634	-0.10405089268306	0.917128961199263	-0.331984109383675	0.0249327843220443	0.0909130018953929	0.119905894794993	0.0141872256681943	0.848735329697843	0.474948356091293	0.337572066104107	-0.30748473924524	0.75847443709782	-0.199425674646485	0.0917472098607586	-0.170873514429876	-0.311014330138898	0.14824715557874	0.481912636101326	0.177016543363301	0.0110284981841696	-2.34151642419793	0.0192055809141347	-0.18460161622045	0.0227762982290873	-0.106435404401216	-0.284766802438215	0.181446161646446	0.861683926610403	0.402546107274556	0.0204786718443966	-2.17789802426935	0.029413629644624	-0.27375204118247	0.0549253988269806	0.225677137442223	0.350544369026892	0.0451740261828035	0.674175733710409	0.0729660372505761	0.00390676315641194	1.56661368652028	0.117205016768356	0.233033163012232	0.208141500303347	-0.177536044125515	-0.322921148865025	0.0899232374137949	0.107465506909889	0.160475963647753	0.00817981986959919	-0.378891476887712	0.704768453625794	-0.408501464296808	0.0326018303481636	0.0736644925329665	0.088709705990949	0.00216492298210236	0.803030502377235	0.562934798263827	0.478753061362085	-0.792556729911814	0.428036127286042	-0.669306857194816	-0.02330969114851	-0.266539212961191	-0.414453534679272	3.14631396601995e-08	0.858477664688879	0.0332570984139383	0.000540792813386572	-5.84742183511369	4.99250303366282e-09	0.392903146623259	-0.110618893634748	0.230154332899268	0.164928706592635	0.00329415770884707	0.39605013378101	0.0673109562643519	0.185712481781486	2.6589847756231	0.00783765045723326	-0.291348761091766	0.0425805280767376	-0.0284528228631024	0.247564028554499	0.0325588401310623	0.74455120713172	0.823394270815027	0.0450586247457729	-0.018959869285226	0.984873119321289	0.0974667602358553	-0.0316724991451953	-0.170093162566305	-0.293426897288798	0.483212789159129	0.808537382952587	0.179032059392136	0.0167953280925082	-1.65461831013122	0.0980019469658252	0.436467302731105	0.129615818648015	-0.169510170144348	-0.274157228678346	0.000968655375529204	0.319446132402285	0.180548658404605	0.0259087126906463	0.388222249604715	0.697851569123306	-0.14097908783911	-0.136693653675281	-0.293518668407905	-0.403989907069796	0.309234624426512	0.293504114931232	0.0185738372309544	0.000768389659225799	-3.94423461817958	8.00552522947555e-05	0.402519676811671	-0.0168664437783927	0.205040574841681	0.495867850531527	0.00254904427592693	0.897345753020851	0.104095481803008	2.29876461984962e-05	4.46763246345716	7.90900377475525e-06	-0.120796081952465	0.241693389212206	-0.0843146541802381	0.020450434212608	0.384252219299747	0.0605784804239703	0.507712300716512	0.870532028211172	0.258379321030267	0.796114174326263	-0.326488573395264	-0.0170838058428285	-0.218273482423419	0.203258282619682	0.0159749700333794	0.896030096547482	0.0831432958889164	0.101658851827757	-1.33639247558527	0.181421024419299	-0.262624155879056	0.0479074874698822	0.212020721258425	0.364567464627694	0.0550407564126258	0.713888072501	0.0925850145699574	0.00261693812007507	1.59066715722973	0.111684501930976	0.288108478407804	-0.0453952666595909	-0.224123104901762	0.00469634489402927	0.0346315492857017	0.72829631753938	0.0750153161718256	0.970146540394429	0.0157663297388901	0.987420810072842	-0.322827572472926	0.0535586747286308	0.217027834226921	0.360081967272142	0.0172697752213186	0.681844662990148	0.084960846073046	0.00298055217336597	1.37491994909537	0.169156263812698	-0.367133010386185	0.201011242949398	-0.118327998856008	-0.148560558351566	0.00631779241221382	0.120334467005636	0.351727385821331	0.233861264534515	-1.67258502504212	0.0944090169104205
Klf7	3	brown	-0.358399942926811	-0.155077826123208	0.122376142439061	0.0964380974516319	0.0077884799978495	0.232722492020539	0.335376540304285	0.441124729846264	-1.08151268793522	0.27946911985176	0.466461297178238	0.24657802757892	-0.207870639862313	0.0601777012481863	0.00184724419884605	0.0911218529113385	0.147458522597022	0.674864524904049	1.9325740268714	0.0532886945959089	-0.0794714143910828	-0.00466055410278642	-0.346166022454194	-0.122243281572073	0.621369090263504	0.975197028014726	0.014831790873143	0.397716838345012	-1.92762146512951	0.0539022269645109	0.174693507163721	-0.169542448742761	-0.138800076556975	0.0267198738266037	0.206433413461778	0.191466053730654	0.274033766283401	0.83135525580913	-0.464197078829031	0.642506553906882	0.301332452123012	0.122438579523172	0.108041606334958	0.0554509524524359	0.0268104898306005	0.347199201498044	0.395442434495062	0.658330800616869	2.24293449881538	0.0249010386871222	-0.15611958650501	-0.098472401103234	-0.162510118877604	-0.175242978626287	0.259605086272392	0.45023642046039	0.199490148048399	0.159309875348691	-2.30076746290248	0.0214047784984301	0.0169395709355679	0.0619908581676379	-0.056019136450412	-0.220426545298714	0.903234907979044	0.635068774488482	0.660179112593524	0.0753243957340914	-0.817727854565164	0.413512601590734	0.224933775106376	0.00128986780355133	0.114840325540662	-0.0396185155351585	0.101991731556683	0.992128377422912	0.366202341340095	0.752126485532984	1.12564590604336	0.260315428899669	-0.0777987676801207	0.0454964792811592	-0.166583273317908	-0.18580791120652	0.576043430729576	0.727713985364483	0.188303507245764	0.135251400621293	-1.52019732358328	0.128461389881893	-0.126263618803748	0.0195161847137415	-0.272092658062421	-0.198770804645604	0.362937372410644	0.881327115495978	0.0296258500141703	0.109603474572739	-2.28744569717633	0.0221698215940178	-0.023806913291929	0.112573538979518	-0.23894647602904	-0.219100315386317	0.864322036348346	0.387704097594091	0.0572311251634632	0.0771420694961302	-1.50178605535627	0.13315237077966	-0.124737087778171	0.011687751454956	-0.118338290782546	-0.203264244087352	0.368814848851411	0.929374797120953	0.355630385392097	0.104381323516444	-1.68996767244464	0.0910341395127946	-0.15919923915558	0.00526711999954645	-0.192434555624387	-0.181700670446754	0.250206317342758	0.968140205990612	0.13079431208252	0.147454216975427	-2.04903624777675	0.0404585705945974	0.839045800122342	0.726594739394267	0.748381195275487	0.665432969831377	2.33566501942775e-15	3.38958066053595e-11	1.17339789406284e-12	1.09257064971075e-09	14.9563505885276	1.41579938083452e-50	-0.801201100576628	-0.797086112884998	-0.712236353169702	-0.692659802753634	3.44436707628523e-13	1.52985593593233e-14	4.12660026622537e-11	1.16899195147225e-10	-15.0844389567325	2.05009848946918e-51	0.849294959935975	0.818967017121245	0.733901484749847	0.676382996203304	4.82191023473468e-16	7.35634342201193e-16	5.23349894204902e-12	4.57527816107875e-10	15.929901446779	3.92975995281218e-57	-0.780108258763205	-0.511750367580192	-0.675199424002278	-0.51050523335711	3.57850329639323e-12	2.49464780522756e-05	9.39681153458616e-10	1.1911478865577e-05	-11.4233671940076	3.19606293791083e-30	0.627825104600814	0.34420884097895	-0.468700299535032	0.516010481480218	3.7464910886419e-07	0.0066018936035243	9.37682086000936e-05	9.22846495958539e-06	4.3204282877663	1.55726658992005e-05	-0.779549244311933	-0.746721091184096	-0.732546833286161	-0.623188059438826	3.79417866346582e-12	4.87304022401406e-12	5.98952287495378e-12	2.29351933750944e-08	-14.071830059946	5.6585881707542e-45	-0.685839620908459	-0.35440869749001	-0.679272878014264	0.0699692461351636	1.04747982850427e-08	0.00507330441132722	6.81264141789987e-10	0.576668955305165	-7.43028439369904	1.08364435828968e-13	-0.491633973550797	-0.29401454114066	0.438461918139515	-0.417784665750946	0.000159810059193942	0.0214532809577055	0.000290192631314517	0.000482415379287884	-3.03242427413945	0.00242597957949219	-0.757594239543218	-0.148779849808527	-0.639720412692481	-0.225298322726169	3.33141977397210e-11	0.252478125478828	1.265855926284e-08	0.0689385027660803	-8.04712279347064	8.47631263871285e-16	0.607412246024768	0.0958882933416653	0.583102088095774	0.0299630538997956	1.11478799879194e-06	0.462269739406342	4.28177225350867e-07	0.811242340391339	5.65709153654394	1.53959661706266e-08	0.854356649407447	0.719297874102038	0.740777692091839	0.605834583189221	2.11770301744126e-16	6.56839264680407e-11	2.60480127266468e-12	7.05068206362459e-08	14.6248570586559	1.94979950328558e-48	-0.675227220762916	-0.405116367207951	0.0855384738588611	-0.514494829039586	2.13920735941726e-08	0.00120088782724902	0.501549331306592	9.90458082989054e-06	-6.54580345719893	5.91763644729469e-11	-0.379167531930649	-0.0214186988760058	-0.439474288157864	-0.2203412524605	0.00469093583893652	0.86985445881203	0.000279891061987625	0.0754402578826751	-4.27386909043617	1.92109855076916e-05	-0.461390415192143	-0.0454947310112349	-0.0216204213169527	-0.383978750159348	0.000445538433890156	0.727724042829086	0.865345032576034	0.0014584832699901	-3.67829735754978	0.000234796129077637	0.774468410958497	0.155866793853843	0.661503776967701	-0.119819305792241	6.40911519336109e-12	0.230325159207662	2.67199981756709e-09	0.337923600731603	6.97252343333573	3.11305784939949e-12	-0.767477371924891	-0.634073574422322	-0.354826436835719	-0.564499297522432	1.29013083388151e-11	4.11277325110936e-08	0.00401587133218697	7.94398846985551e-07	-10.5482217554785	5.17675616561027e-26	-0.685065170999306	-0.51757632705676	-0.396259327181847	-0.608370153188374	1.10462263483474e-08	1.9412640871909e-05	0.00118948328365469	6.00882213003029e-08	-9.70006817299345	3.01297249773838e-22	-0.727562134421419	-0.617996075237238	-0.650699093930273	-0.491555408038413	4.60598024764526e-10	1.118562784473e-07	5.87085202338059e-09	2.77428473864781e-05	-11.3113462767777	1.15306556154889e-29	-0.688861181428691	-0.679724255694939	-0.00887106870582228	-0.277945941636509	8.50091603897225e-09	1.70561964385895e-09	0.944534993875613	0.0238445418365938	-7.40857085091229	1.27667702038773e-13	-0.0676767044589488	-0.198391586371573	-0.249863004290797	-0.217258254435514	0.626795898250751	0.125346899431662	0.0464574227152799	0.0797244219979131	-2.90465495440512	0.00367658163822223	-0.626518657075507	-0.421796971877376	0.135224780814201	-0.416594440761464	4.02675992902041e-07	0.000710080616948544	0.286704183300069	0.000502580391827072	-5.61885271572213	1.92229633060622e-08	-0.813524490588096	-0.273989459711578	-0.654651294929106	-0.616625811958591	7.67777795293687e-14	0.0326200185521855	4.41819093290903e-09	3.53523295062139e-08	-11.1430858747133	7.7390443157687e-29	0.884542569840016	0.790199882565113	0.39811880047668	0.657002760658361	7.43440147577221e-19	3.68651217559613e-14	0.00112204481285998	2.08424420519186e-09	13.9604598558629	2.71675250466268e-44	-0.709078743884262	-0.180596590161918	-0.630393117430938	-0.0393524844072886	1.96562670709696e-09	0.163678331003157	2.37479997458153e-08	0.753738092849649	-6.97240038970243	3.11578266565127e-12	0.0697396592146908	-0.128348812527301	-0.222799440998481	-0.387353827960941	0.616301351965779	0.324239676283693	0.0767967389967495	0.00131269829397763	-2.77066439204775	0.00559420532796249	0.74572317674468	0.494279216399153	0.000681480549716867	0.238255691917501	9.8265774014202e-11	5.15219429739051e-05	0.995735812989987	0.0540472833289339	6.52789370657655	6.67010027428962e-11	0.379923385688503	0.318733962786284	-0.264331788362087	0.328596044050873	0.00460233342657716	0.0122949929070024	0.0348001785811428	0.00706497382902649	3.00944439829422	0.00261725979522843	0.832658687737469	0.460742161269732	0.191554331305634	0.634632024361651	5.91149188981751e-15	0.000186546652069239	0.129440637535707	1.05237394958825e-08	9.98861684760914	1.70950375622144e-23	-0.637646594159137	-0.285541918518058	-0.0277392693654772	-0.44586124055461	2.15465459043209e-07	0.0257021905957992	0.827754626744362	0.000175541444841763	-5.8746248753573	4.23801913464827e-09	-0.716565296005254	-0.35445011690247	-0.213984479346222	-0.269839357949624	1.10717995925731e-09	0.00506779401151355	0.0895333881676578	0.028443115728607	-6.63244601812268	3.30169107725483e-11	-0.609335802841211	-0.0322187268562673	-0.093433575370487	0.0968539406736349	1.00921155951961e-06	0.805299497287905	0.462738349728129	0.439148122060114	-2.65631238068667	0.0079000396955952	0.715372633414794	0.489160277510628	-0.279747772698675	0.609635856747399	1.21467360775239e-09	6.32526382951998e-05	0.0251703656632198	5.54494563286418e-08	6.99452975893784	2.66150088024629e-12	-0.657590614037036	-0.045643725863128	-0.0809226626218306	-0.0997396297329092	6.58400503671954e-08	0.7268670679088	0.524994313010686	0.425569286789347	-3.73818187585881	0.000185355841381227	-0.799925769664131	-0.43070623547867	-0.681945739022778	-0.717811984280394	3.99918947747737e-13	0.000530342198645396	5.50122594919343e-10	1.17925179525501e-11	-12.620931047575	1.61895807701437e-36
Creb1	3	brown	-0.36967115214455	-0.146540577440283	0.0213056040532982	0.0230498621315041	0.00593867452374071	0.259768964864832	0.867287885709337	0.854245310480687	-1.78987815765345	0.0734735009357505	0.260825200521747	0.162531723364897	-0.0222698677504686	0.0295899683750649	0.0952470044532194	0.269710673246349	0.87799784680582	0.836696422310984	1.42684896300263	0.15362343448381	0.233310040117782	0.328890543206113	-0.129104478086652	0.0775447490092031	0.1420878483832	0.0239926230454686	0.376637169317199	0.592468291969227	1.71201646190354	0.0868936347957407	0.261703849986861	0.09696218806233	0.212857292433504	0.293418862051349	0.0559293004088217	0.457247865033151	0.0912751933560318	0.0167984630796461	3.39986783543997	0.000674184315953051	0.216611243294879	0.0415295120486689	0.0275258307947567	0.036392048476209	0.115658966382648	0.75064971922691	0.829059912452832	0.771741561228076	1.20719188597312	0.227358254552691	0.104208786960895	0.0634894862858726	-0.144538146572945	-0.0149835503331577	0.453313714451183	0.62689541982855	0.254490044422467	0.904952273904534	-0.0117355184401044	0.990636625948497	0.256526660703128	0.205249458343403	0.125625159945448	-0.0551119419723121	0.0611462328727711	0.112550795995688	0.322604916021899	0.660291178694136	2.02222460475452	0.043153153495826	0.303492760076962	0.133864693065927	0.2502356448413	0.0328406231164719	0.0256857093934667	0.303702768675594	0.0461213208828508	0.793497648031612	2.78502579140131	0.0053523465546826	0.196942971229962	0.139004814887851	-0.047886478116101	-0.151883840546025	0.153467975851963	0.285340306270078	0.707097494670285	0.223447525545196	0.455879007656329	0.64847698581791	0.214459675290067	0.232110644215371	-0.0481321666878445	-0.138560483087819	0.119409893385723	0.071859238116372	0.705662980190842	0.267203735866433	0.945949820032544	0.344174181054479	0.237879599319659	0.262689856409925	-0.00438309674601488	-0.20494887987557	0.0832542573540511	0.0408251875324996	0.972579054680729	0.098784687782938	1.05870573689517	0.289733814354087	0.15583244933837	0.125848161821249	-0.0722621182983279	-0.100952378108045	0.260493332987308	0.337999323512384	0.573561661093845	0.423618743612543	0.363550031576522	0.716194045925936	0.126416311355769	0.114427130419128	-0.112821627263531	-0.149964807682883	0.362352621576054	0.383990135536664	0.3786550264331	0.233123173668096	-0.146248975569437	0.883724844247586	0.909439852820349	0.701435218487546	0.685426227869867	0.59715567664377	1.84217589982658e-21	3.05004742182024e-10	4.15026568093236e-10	1.20613441606045e-07	14.8967115927007	3.46204014097529e-50	-0.915456296915755	-0.816496602408862	-0.729180798414599	-0.702856798941718	3.32554891859864e-22	1.05718022959558e-15	8.34609747692344e-12	4.74666277755294e-11	-17.1687876980655	4.54820206076046e-66	0.954884368961084	0.915086650116557	0.823879717058149	0.963801089960547	4.39315000210228e-29	6.04212115021454e-25	6.25094876064488e-17	1.86225780419509e-38	25.3664959017809	5.91065900900794e-142	-0.788224264128393	-0.370439730846896	-0.598952703827663	-0.154861692690801	1.50029751028929e-12	0.00329594880564853	1.71066524818068e-07	0.214395181372142	-8.68681501652329	3.72742346604449e-18	0.748558975393284	0.449910063104816	-0.211995702317709	0.900874133027816	7.63039886046493e-11	0.000274964498490266	0.0926244123121533	7.00593456106175e-25	10.417164210181	2.07034268740832e-25	-0.927930914529556	-0.730968767715385	-0.754609947616352	-0.788392670771327	6.12207630549351e-24	2.25674434983359e-11	5.97643270762358e-13	3.91097545876892e-15	-17.6408090641675	1.19734302686087e-69	-0.697743568662617	-0.257863116678856	-0.562350034812163	0.553321399101097	4.53399377187956e-09	0.0448155456374655	1.32561358513296e-06	1.44725343159913e-06	-4.13675444356614	3.52252715407886e-05	-0.77812596740375	-0.491804231742827	0.214146809155662	-0.794846623778997	4.40045832284368e-12	5.69170011180888e-05	0.0892847107076657	1.6162409152054e-15	-9.30133724826125	1.38690231141821e-20	-0.912598186618567	-0.37864124375069	-0.681306645515987	-0.546075790940316	7.61587088592431e-22	0.00262106328028931	5.79095624026762e-10	2.11066163105997e-06	-12.8180910225509	1.29858403269401e-37	0.590724433863381	-0.105032566433738	0.432692688138831	-0.529226849113037	2.57288309479624e-06	0.420478439154766	0.000355806416391998	4.90943586190327e-06	1.50984770985229	0.131082287898801	0.859194966652901	0.560914537572517	0.643768147547838	0.100197897969584	9.36421435432288e-17	2.57811432930865e-06	9.57001832447837e-09	0.423435115401026	10.4999710584717	8.64066140530439e-26	-0.862625680660315	-0.628490215639335	-0.171262554912328	-0.838444639646958	5.15363034271198e-17	5.85933100895774e-08	0.176017900656195	1.5835894454042e-18	-13.0823856959523	4.15201151885949e-39	0.0806869507434341	0.332002958869763	0.0734646907607499	0.178935943241068	0.561915442633191	0.00894938221058857	0.563997187931143	0.150565100053628	2.63013634502752	0.00853506296014244	-0.825975530902023	-0.392101391469587	-0.391162657461953	-0.676439191542241	1.49950843403872e-14	0.0017766396667753	0.00139345292543851	4.55445086331168e-10	-10.7455531082427	6.21880534639257e-27	0.836392072394762	0.216142658795038	0.580944979390206	0.0306643041408236	3.45194250408981e-15	0.0943184153918206	4.83311193966721e-07	0.806908938765316	7.93910358026164	2.03647659553934e-15	-0.949670486013653	-0.799998345612486	-0.598979755066951	-0.823674909609554	7.07602838312808e-28	1.04395851077972e-14	1.70791622052095e-07	2.0450340822496e-17	-18.2069282321453	4.54756200906735e-74	-0.831934921748345	-0.414117206382434	-0.201414237694234	-0.501160602229612	6.55129516951632e-15	0.000907447095206944	0.110497816538004	1.81869206383849e-05	-9.00585126911853	2.13999071987633e-19	-0.804925478467631	-0.427885790972733	-0.586535958920512	-0.139992981700311	2.21299529548964e-13	0.000582180580736099	3.52450475634212e-07	0.262241193742892	-8.97809142123375	2.75504122104113e-19	-0.915186420259607	-0.802844378060797	-0.241669990487844	-0.59118412882559	3.60065987989343e-22	7.14228082021862e-15	0.054369928547067	1.72928359689118e-07	-13.5578910131803	7.11525675209571e-42	-0.0637239644342158	-0.100290839614314	0.00679242738369126	0.00016112559687733	0.647108862412159	0.441873318198181	0.95751755905827	0.998975532755122	-0.589158574450246	0.555754903389496	-0.646118582017357	-0.603354904889018	-0.21586855122551	-0.55736867660183	1.31592206200544e-07	2.65253375516565e-07	0.0866804052286365	1.16765973104902e-06	-8.83301935168634	1.01887387756374e-18	-0.647238246852265	-0.0682789229455504	-0.263094938808027	-0.458315147361938	1.23149506553091e-07	0.601075882974015	0.0356905526676896	0.000108922533915389	-6.08228339751237	1.1848290247207e-09	0.915335328304903	0.76812953020459	0.344605903253213	0.9050787109448	3.44627652814555e-22	5.02142676986632e-13	0.00529564997584759	1.8701477455115e-25	16.9368906452692	2.40505300294109e-64	-0.898848621032156	-0.280141601544809	-0.685921371604872	-0.38077848228259	2.85948436304741e-20	0.0287643596240265	3.98591745779637e-10	0.00161000470314589	-11.3036835063725	1.25827087172967e-29	-0.0194215547304003	0.032309276055197	0.0997190461894429	-0.158104690949071	0.889140136008801	0.804763059484002	0.433048160115729	0.20483400037994	-0.189770263199114	0.849489158958692	0.80501261162372	0.563468507153313	0.282943853879282	0.569844125650608	2.18996117182041e-13	2.26836709981037e-06	0.0234852100010748	5.91648141121017e-07	10.1961401763787	2.0630933023181e-24	0.775447717219741	0.65886255871354	0.337873557008192	0.752229790144679	5.79927531145358e-12	7.81371221985367e-09	0.00632351335251931	3.31416151316186e-13	12.0616175039399	1.68441888974494e-33	0.79168932063217	0.335013930562075	0.0960296854742332	0.232272600428622	1.02319248788903e-12	0.00831138100247396	0.450343114381543	0.0605602095841594	6.54326949465267	6.018822539709e-11	-0.86649794670172	-0.261557421741822	-0.053234972452129	-0.576223928016375	2.57545574033722e-17	0.0417340122347727	0.676106148700485	4.13353684673156e-07	-8.62056103541059	6.66268585267575e-18	-0.901436417248606	-0.623941288015082	-0.238288884098294	-0.713000215054089	1.50603368387732e-20	7.77765000956785e-08	0.0579399589276456	1.86362725886629e-11	-12.6743019751503	8.20861477359303e-37	-0.873902401856359	-0.183205430165569	-0.249792415289375	-0.328335682681688	6.4228952066629e-18	0.157575826043806	0.0465213162432498	0.00711304492619888	-7.94537524991072	1.93603806240327e-15	0.812781885052502	0.577670387454516	0.0683599871079791	0.918840464329845	8.4307057768668e-14	1.09133378621207e-06	0.591454225369326	1.54460476945561e-27	13.2193742069074	6.78258910598303e-40	-0.881835824454926	-0.321852936778934	-0.288978149927082	-0.437224339436403	1.31204313626545e-18	0.0114242967630788	0.0205631938436968	0.000241829822575275	-9.31784305229806	1.18729330481813e-20	-0.889021476629813	-0.341411160516891	-0.495328614102948	-0.641401387816788	2.81320490112267e-19	0.00708605371691322	3.16472218000592e-05	6.53742632433482e-09	-11.6563551342522	2.12965137004845e-31
Mettl21a	1	turquoise	-0.294323652386082	-0.430992514621876	-0.235524088937519	-0.25063624243979	0.030747734601105	0.000525322019855404	0.0609984566104379	0.0423771337162112	-4.83385110852518	1.3391676210062e-06	0.093924989845516	0.397162471567394	0.297027864694073	0.0658052675531803	0.55408898114767	0.00518884054190989	0.0361964924823419	0.64638426229426	3.01467452128585	0.00257255159984552	0.19595104067152	0.231726096219141	-0.0051877031590608	0.0233851376483617	0.21950616692652	0.117050807576042	0.9717793798693	0.871937863798505	1.47472491086457	0.140286515980982	0.170749490184421	0.147902843486509	0.228986077288969	0.238464999142231	0.217025102419197	0.255316835037677	0.0687514725622485	0.0538302071766395	3.08433970745686	0.00204004508454296	0.147684800122778	0.184548212202537	0.200706253264109	0.100610892722969	0.286549915283294	0.154501097443525	0.111782434653787	0.42151703418063	2.45825920109302	0.0139612368160041	0.108334551656112	0.0507640234585853	0.0314260095203717	0.156205703184504	0.435529519187141	0.697625291480807	0.80528445691215	0.210395269389258	1.34102094468728	0.17991365248679	0.0652020227731674	0.0174838297357511	0.161031526415804	0.127512026088754	0.63948223782408	0.893609548884431	0.203665872318761	0.307589991683536	1.4549663188585	0.145678586123198	0.247025189181385	-0.115575301805296	-0.0862987383875387	0.157254015009013	0.0717338354233921	0.375092332599017	0.49774030945366	0.207312198376472	0.757278002312067	0.448883326983351	0.21314413795885	0.0219335335820925	0.0507159710420065	0.147007922221971	0.121748484291077	0.866754352840432	0.690639407766755	0.238839880830787	1.65688261540116	0.0975432097696682	0.144605907018692	0.0466066861226244	0.0650621257892429	0.0940052681034043	0.296826292567313	0.721336470332232	0.609505003210304	0.452787803575757	1.33783746136385	0.180949427208117	0.124217306592074	0.0152987728903024	0.0807688515431946	0.191873420265101	0.370829163306238	0.906842535445514	0.525784875031537	0.122737936293196	1.60476498796718	0.108545533822086	0.195712643813274	0.110946818845611	0.131887924050545	0.200765445953587	0.156104941125465	0.398713010592676	0.302834167744623	0.108804361492495	2.46488511841272	0.0137057187135933	0.151964617385267	0.0221196076164362	0.0435410944689101	0.0959797761371159	0.27265730786334	0.866776850179846	0.734732585923775	0.44692138286876	1.18866113592717	0.234573039788831	0.43217122420965	0.345374863568273	0.0455980477221481	0.106821156499788	0.00110095715852484	0.00640882025619311	0.72050723838376	0.393279883466833	3.65966924687469	0.000252541001952594	-0.461629823271157	-0.381917393841017	-0.0641428546672948	-0.0821853576222133	0.000442099072359497	0.00238790987584904	0.614578861430141	0.511804108845458	-3.92797678857942	8.56634763005595e-05	0.438257172000987	0.396563137537859	0.0638548313465199	0.150685049946898	0.000917887378130462	0.00155615771054342	0.616172312079352	0.227166013803232	4.16533831060841	3.10891196490018e-05	-0.40410919814455	-0.205340588199056	-0.0462377469429081	0.218864826715339	0.00244148296891846	0.112387785128541	0.716750071068053	0.0774684383291517	-1.63747341703393	0.101531588940744	0.380298891100726	0.151400995214627	0.0483763632805812	0.185734707216027	0.00455886554121526	0.244122033427431	0.704238187559576	0.13540808869465	2.97193681548709	0.00295927578385307	-0.500204863007672	-0.320225057233256	-0.0741241439711416	-0.231530261025872	0.000117409218219224	0.0118718428518404	0.560494313734236	0.0614107953904223	-4.49180087920781	7.06234382244497e-06	-0.380961148858688	-0.174178654457236	-0.0441132115530887	0.137034259120529	0.00448308270109325	0.179426313066997	0.729253459118657	0.272559909943308	-1.74450362471211	0.0810713099111472	-0.440709703825522	-0.166619808910164	-7.3835695208887e-05	-0.325527363265151	0.00085220976480093	0.199347305212928	0.999537990251429	0.0076500544896362	-3.70332460377896	0.000212792320753842	-0.459683288697984	-0.269296762142868	-0.120969503631936	-0.305659548997737	0.000470774232334067	0.0358429528732915	0.341003096462309	0.0125677285731304	-4.59363981679203	4.35580940638514e-06	0.328736984729321	0.00109919523503767	0.0757900109538516	-0.205941198283153	0.0152215693765133	0.993291957944595	0.551691665996939	0.0971273971206713	0.698441054647184	0.484901409093234	0.384958980643624	0.218389949756069	0.021098334722824	-0.233426675596868	0.00404869845901836	0.0908615368221956	0.868567448816007	0.0592568015288774	1.44768565798421	0.147704982772312	-0.385811761831449	-0.242481151319418	0.0882897886452418	-0.181227983173857	0.00396099141474588	0.0597186653393895	0.487836530971995	0.145320371833028	-2.80168480962239	0.00508365142890819	0.0944719797657168	0.104696940845212	0.0940287566599764	0.119170311079953	0.496819508127989	0.421973013757156	0.459880345563403	0.340565698605264	1.59546315758273	0.110608702400803	-0.333444691044811	-0.167328425543887	-0.149754643453221	-0.0282800704588556	0.0137419677750983	0.197415561206396	0.237563342917737	0.82166522719748	-2.60598085833048	0.00916115811964539	0.415263275543399	0.166802991151062	0.0819627970514542	0.0898999577785302	0.0017934532954079	0.198846651497331	0.519663831156804	0.472848766989874	2.92413818600128	0.00345411371215125	-0.451080549783887	-0.332992189904614	0.0702733601449072	-0.134393882546961	0.000618750496875212	0.00873522651578796	0.58109255594276	0.281994443853583	-3.34579158899138	0.000820480400659593	-0.445889882818892	-0.0806558350196373	-0.0381599133161627	-0.00702983185624123	0.000727192091620399	0.536629345647522	0.764656567236557	0.955325792396948	-2.21793988653615	0.0265589314338244	-0.484014219529031	-0.174045701232668	0.0304117520067727	0.0434962088899689	0.000208790967064489	0.179763754556885	0.811451411446402	0.728758522612339	-2.28594767247877	0.0222573200221973	-0.476246243410488	-0.316216575968575	-0.0664985967915116	-0.280925358665949	0.000272466523542428	0.0130389502655403	0.601613110823076	0.0223207107186083	-4.54258765734944	5.55678780831868e-06	-0.129225536341697	0.0230535817622914	0.0222708722499899	0.0701004315505186	0.351696866308428	0.860016875484265	0.861333387134478	0.575952776105244	-0.0114370994950824	0.990874713835198	-0.310327626145704	-0.239680963063187	0.00352922872576863	-0.160347190042485	0.0223846636004268	0.0628204139735493	0.977919418357582	0.198402113210651	-2.7289001340885	0.00635459448213963	-0.279991546538	-0.0679274701854171	0.0427799851595354	-0.0784364571548928	0.0403079062460727	0.602954560921501	0.737136075971726	0.53130756496506	-1.44436595335148	0.148636062513663	0.44209975722632	0.281286862211443	0.00394340861735675	0.0314489067424329	0.00081689239485203	0.0280905825238729	0.975328869819538	0.802067314069983	2.96364274998861	0.00304021014478693	-0.494860415691844	-0.196972345441776	-0.128074874016429	-0.174386060877629	0.000142433886016109	0.128127858267978	0.313182792039504	0.161391588685995	-3.93419448635954	8.34761722245692e-05	-0.205016799004862	0.0209290017130023	0.236735852780113	0.422547806221256	0.136973738257581	0.872805007914051	0.0596422836349856	0.000408876526669517	2.08377631337669	0.0371805188699913	0.398362314275924	0.339862089115218	0.0261825116228851	0.239547849255145	0.00285051317906436	0.00736726835566813	0.83728542636452	0.0527184839287046	3.96006497988808	7.4929371985556e-05	0.413681890419743	0.225586166501189	0.112936040720119	0.182817190459183	0.00187482253508901	0.080456322545696	0.374256487338907	0.141764902022406	3.65426530297562	0.000257919467910963	0.408080255368676	0.0111457450900653	-0.0779823113950981	-0.203158073965846	0.00219017924536246	0.932060442247616	0.540209253137809	0.101831234589727	0.473375010666689	0.635945655011801	-0.402580589825602	-0.0275351265042882	-0.101483669785063	-0.293707272547931	0.00254484610044048	0.833162687910371	0.42491042327126	0.0166862518539674	-3.25575239239279	0.00113092330603824	-0.47980480596993	-0.291406268178849	-0.0146947302520096	-0.346623607402907	0.000241377664268207	0.0226927009117366	0.908249303914481	0.00435620825420934	-4.54155923622784	5.5839691075043e-06	-0.460402467182241	-0.152650894438758	-0.145500186325768	-0.261293103168394	0.000459989242234072	0.240204804778415	0.251308396428401	0.0340767096236221	-4.03272013846708	5.51349258172589e-05	0.427647722554178	0.17948524240953	0.0339039039282632	0.172485128378001	0.0012575825834935	0.166330007659975	0.790268529857876	0.166081003115921	3.17510202743816	0.00149783825992214	-0.41725548953027	-0.252342126890798	-0.160931063917564	-0.314485089083507	0.00169543727287513	0.0497671383900978	0.203951825377854	0.0101205871061779	-4.53391335042957	5.79007895975959e-06	-0.422663881584121	-0.0856065594199445	-0.0677040742893827	0.0227305849992368	0.00145301362879194	0.511835471589719	0.595025214174886	0.85624261983789	-2.13146090791986	0.0330511896846202
2810408I11Rik	4	yellow	0.014962207804387	0.227454349645865	-0.280217790413873	0.00210473990116821	0.914485465516995	0.0779154818061106	0.0249163208465576	0.986618271658311	-0.18206065891712	0.855535122330044	-0.227792000739546	-0.243494113400048	0.315502248611713	0.046890595606995	0.146818255557164	0.0953724868481442	0.0256245781687021	0.743861582416098	-0.280091438106804	0.779407353320315	-0.0601775873571433	-0.113143346276977	-0.0242082001519834	0.0607292798295619	0.708592326905277	0.448917404561254	0.868859823585594	0.675255132894637	-0.441624154649646	0.658761201949645	0.0941631073449935	-0.166560682083419	0.156297206938064	-0.0228042671809898	0.498234050347867	0.199509095601701	0.217452651000015	0.855781604232104	0.224009599788099	0.822749833490904	-0.274456120858761	-0.21833393632226	-0.0415207172017643	-0.0511690220019961	0.0446019436849853	0.0909464755467103	0.744606291077332	0.683256083001491	-2.23626184810603	0.0253346239994317	0.0295372139883841	-0.00272156491030821	-0.123101838625771	0.0984373813814688	0.83209087600895	0.983392125179655	0.332496699104316	0.431667257093398	0.00398222650368413	0.996822651352893	-0.0263420371435533	-0.205792280030099	-0.00734196351139065	0.153855088329985	0.850032473015016	0.111582485744853	0.954084115027585	0.217425792785708	-0.30536894417402	0.760085171838783	0.0168205512733279	0.208269019907777	0.196499393058463	-0.0403139077689955	0.9039115804514	0.107245430780359	0.119654046033825	0.74791882032726	1.49487119084958	0.134948062248459	0.00827276483590498	-0.0149203304132329	-0.0310600234139547	0.108490788557453	0.952656871803325	0.909137096360598	0.807508408147292	0.385883708947756	0.285876807615302	0.774972477614185	0.0601710643405923	-0.0729591317301802	-0.0153596175219337	0.149336216420757	0.665588027301429	0.576307729222563	0.904117022519382	0.231401162021961	0.477878757508006	0.632736501468499	0.000486198615970646	-0.131468969068803	0.107401244292304	0.228052934573997	0.997216015772904	0.312516799264858	0.398265629345201	0.0655246191407149	0.846912064015165	0.397044137630816	0.0316261978633305	-0.125025984036585	-0.00638856163450483	0.109716576603595	0.820405943122577	0.34119006554436	0.960367270729653	0.384283667975317	0.0477145835299024	0.961943711365224	0.0630968892556301	-0.0335215219607459	-0.094964074398889	0.0926077186619883	0.650355464412605	0.799290152861655	0.459096387203428	0.463119896933003	0.0967218660373226	0.922947274656783	-0.44693444507664	-0.307403453087593	-0.360964877780672	-0.325298883702476	0.000704083853172943	0.0159570639902883	0.00338642916751283	0.00769526560321602	-5.79224567039038	6.94514503613658e-09	0.44510897439371	0.20953717685255	0.342293126357744	0.329719927115122	0.00074491192230992	0.105075704179849	0.00563080624071691	0.00686072131267087	5.31673716721019	1.05644496301882e-07	-0.429448753113828	-0.139639470401119	-0.313391956365697	-0.181416549830103	0.00119297665576445	0.283124925884313	0.0116824219860722	0.14489504672425	-4.20613402591192	2.59776211840185e-05	0.480633182901446	0.378846584599154	0.365351218053943	0.35852956735165	0.000234620691755402	0.00260587536263132	0.00299196155517327	0.00311649896859394	6.42874791179785	1.28659287564091e-10	-0.339872921570258	0.25755197353302	0.302666790519392	-0.0490631231349916	0.0119218472342265	0.0450833981836228	0.0150602995862632	0.695641485416668	0.769468837628385	0.441615037059272	0.396007445982572	-0.0695827050203843	0.301419492780729	0.270574828914427	0.00303493762144439	0.594129178586532	0.0155028701208522	0.0279972532326943	3.57737286023535	0.000347064936815641	0.404271892229515	0.375462088260959	0.340685784231242	0.238319555595565	0.00243070438294116	0.00286647811984383	0.00587459527518364	0.0539809737195604	5.43107550366324	5.6015426445562e-08	0.299140134887893	-0.262711380807147	-0.318282831434395	0.105598889610401	0.0279938520781815	0.0408080728671052	0.0103739192758382	0.39874707533184	-0.794795191283257	0.426732648672929	0.435646133465217	0.302934283846729	0.309572286778222	0.326398494068751	0.000992780515485787	0.0176394226340546	0.0128014224230809	0.00747980218972487	5.49965373711759	3.80537793584807e-08	-0.412072992376372	-0.327075784352315	-0.328989747871956	-0.240104063897214	0.00196096928860155	0.0100854564741484	0.00794551042153742	0.052154763683734	-5.20847231529889	1.90401752827972e-07	-0.445988730657058	-0.16513025099439	-0.327194110937814	-0.0319217595042725	0.000724976415244941	0.203451742628787	0.00831428986493144	0.799153001619196	-3.83463529009707	0.000125750742579426	0.335119505074564	-0.163224972083318	-0.116789593179526	0.107992036300455	0.0132461954636458	0.20878857949377	0.358068126167609	0.38808435588195	0.596053913078249	0.551139210920844	0.104948280742932	-0.0230909943390655	0.0665269415607229	0.0748812942729059	0.450097161430951	0.859791994400042	0.601457839607106	0.550136830106535	0.853487646875017	0.393388935212248	0.278371005295002	0.243906075909834	0.0741734984664148	-0.0339249869580702	0.041528231797008	0.0581884776676545	0.560232567339398	0.786837320057949	2.14369639511371	0.0320572212399591	-0.459484709548562	-0.46092730774909	-0.36414638830301	-0.489035776565838	0.000473792240536954	0.000185292797138106	0.00309601854588318	3.09281765425016e-05	-7.34696303458505	2.02760912629163e-13	0.4047311405674	-0.0185324362689023	0.136831897301371	0.227864866440046	0.00240050658854015	0.887269058935582	0.280961798373259	0.065753284708437	2.94651130324741	0.00321380672958799	0.349883918052657	0.00826558567487422	0.0391386086345996	-0.121407456553456	0.00950071720602455	0.949589877867733	0.758801191317044	0.33151253220617	1.01502498683242	0.310093916860956	0.315918396324467	-0.150737907508337	0.196352752180054	-0.251066825334771	0.0199576777003033	0.246217820704009	0.1199358785238	0.0420120650465336	0.353041932506421	0.724057004398553	0.414271149392028	-0.124766826438458	0.132287069621736	0.150032628581638	0.00184412568104733	0.338037048019246	0.29739940608413	0.229207738684678	2.23606383602055	0.025347589922228	-0.0501181322976068	0.116108596936091	-0.0495925834364952	-0.277369713963471	0.718921716515388	0.372877849926074	0.697157170686728	0.0241492000169146	-1.06763896617083	0.285683399509127	0.254163749499109	-0.228871799299583	-0.204252737115907	0.181166302188046	0.0636538888595921	0.0760304736458436	0.10546137383309	0.145459699966902	-0.0407745513269536	0.967475627580823	0.392695241869029	0.0589818839375348	0.146542125144487	0.233869620668198	0.00331219784614532	0.651610085596031	0.247893168165488	0.0587626168296314	3.25726607352091	0.00112490934763163	-0.377438207949172	-0.0301782454299442	-0.0235046970329299	-0.170911066770731	0.00489930838721806	0.817411087132473	0.853733454749757	0.170039165698465	-2.3305643296316	0.0197763442229205	0.407338527476893	0.243471115809716	0.273658954173873	0.515783220440869	0.00223529206744909	0.0586521662874385	0.028663998507274	9.32702357528431e-06	5.9012081976389	3.60849194139702e-09	-0.00640654584617719	0.354464066938183	0.134157435573028	0.145689006518615	0.963328445332779	0.00506593929870224	0.290560337090435	0.243126027038217	2.51830109173373	0.011792246769901	-0.41462184193235	0.0565590564787914	-0.0976768985605452	-0.359062373933604	0.00182607018809821	0.66505214226188	0.442574588327347	0.00306923051447553	-3.26226559176256	0.00110525538721702	-0.280595096002354	-0.0183428963020528	0.0258135222159924	-0.139640352636667	0.0398610238944282	0.888414620170463	0.839547930725792	0.263456983858925	-1.57062070502046	0.116270777670734	-0.370776582747484	0.233072409608742	0.0839430474164254	0.0829653731004452	0.00577987945202889	0.0706564153979644	0.509591300512806	0.507792476314344	0.172055067066459	0.86339423717657	0.349828125139896	-0.105242712397292	0.038282094332758	0.00127223077088259	0.0095129312021819	0.419544182071547	0.763924853026867	0.991911047475175	1.06710481606783	0.285924507315606	0.334750666874781	0.0067309737838255	-0.134497096661003	0.267617751930357	0.013354039248158	0.958940190528679	0.289329518901509	0.0298263311619438	1.84563267275821	0.0649455591037549	0.425556203935235	0.244284921685907	0.159458896884947	0.393081007195358	0.00133653000439635	0.0577870315179405	0.208174879093639	0.00109508337601592	4.89107390734264	1.00287296041618e-06	-0.42213937252472	0.240223139780133	0.032140261203838	-0.0562538876151809	0.00147508426216712	0.0622099286867324	0.80094867343772	0.653696867453816	-0.781243719809852	0.434659164343031	0.45353337115788	0.230971338990807	0.128265756477893	0.22904416503857	0.000572779017484356	0.0733051837894175	0.31245611668377	0.0643299721212065	4.10748154819173	3.99996721672954e-05	0.462777898130114	0.0778110909038654	0.349752318270742	0.312185732090146	0.000425937540035613	0.551137566692092	0.00461221334695023	0.0107144769877599	4.83475424916713	1.33310221318293e-06
Ccnyl1	33	darkolivegreen	-0.126060051391793	0.0279674462956269	0.0371582246085454	0.0624532062300382	0.363717844725107	0.830581646720347	0.77066312824046	0.618367872184652	0.0469900831325861	0.962521131312851	0.407766727222735	-0.049437072573456	0.109299631872091	0.155908384106881	0.00735142629026974	0.738616701038308	0.449897989524492	0.274611964053286	2.1315676169081	0.033042408269968	-0.506890037648283	-0.384124603973754	-0.412792954651157	-0.406368820517375	0.00071950393468224	0.00768430261901401	0.00320209173729509	0.00340825778886305	-6.1006986034466	1.05605874583809e-09	0.0765132097834663	-0.214209544687774	-0.174647802492464	0.0645054438316667	0.582383834876874	0.0973734502807656	0.167500653456093	0.606854653738306	-0.995546488780555	0.319470545709687	0.241213290191939	0.229352350020278	0.0443314401919351	0.142631788134046	0.0788972609354647	0.0753997001580664	0.727965825895328	0.253263297844715	2.5330763586026	0.0113066319724892	-0.195844029984319	-0.0618340664772794	-0.297345806629242	-0.214358425342953	0.15582175967806	0.635926430908279	0.0170269373461764	0.0839281307773236	-3.03119655428994	0.00243586623495761	-0.197715557989917	0.0646662524995377	-0.347775749738098	-0.334870464041619	0.151828981831068	0.620508534190632	0.00486488775091299	0.00598948557748057	-3.29568272196593	0.000981828313466283	-0.198281552031118	-0.0350708717208252	-0.0636314727171707	-0.157714616471825	0.150636498874954	0.78844674552094	0.617409230406928	0.205967745806334	-1.74628318174348	0.0807617568233907	-0.198194795968675	0.146666002833282	-0.299306399829106	-0.245540407001551	0.150818832554041	0.259356877203708	0.0162781354397618	0.0469000314802337	-2.37503780900694	0.0175471526882562	-0.176262426511915	-0.0316693360442782	-0.315276871963167	-0.281048638080088	0.202323102318164	0.808556142296055	0.0111621306453411	0.0222594827681948	-3.2041947502897	0.00135440826671387	-0.165967355724062	0.0542301896373055	-0.362484395099202	-0.291324935016962	0.230369267031528	0.678072613504951	0.00324483869116414	0.0176327009239046	-3.09061546462054	0.00199742126898764	-0.0706207669441433	-0.0674451096262964	-0.218356728915326	-0.269972874376731	0.611841967666515	0.608636013536883	0.0855669909574692	0.0296362711249058	-2.47758230619984	0.0132275896344041	-0.2189637235168	0.0654763700319472	-0.266911775939819	-0.314203372202073	0.111661416685977	0.619158934894851	0.0344596573422922	0.0108049068390802	-2.911592636318	0.00359591262091063	0.351561056874817	0.0340389148609165	-0.316847979046307	0.212781080638865	0.00913984631738915	0.794533678205642	0.0107439197123147	0.0862871921845058	1.0272677257414	0.304294415202557	-0.343308693905229	-0.125735599619316	0.326826582271839	-0.237247331133237	0.0110370538933162	0.334269716722842	0.00839158601835814	0.0551030887619869	-1.40737989325622	0.159314770141463	0.359800204245201	0.157168796220534	-0.288653836557145	0.406744099036543	0.00753431433502386	0.22640644725918	0.0207119713000806	0.00070130251562896	2.52385939950646	0.0116074342837107	-0.389140699504878	0.0637020105560938	0.324319133532563	0.0627684885105714	0.0036344334614714	0.625739910243324	0.00893586431826169	0.616593060177447	0.339944549903449	0.733898286365515	0.335863707007225	0.327011165932538	0.277581990149007	0.492059670622853	0.0130308734548869	0.010101150661208	0.026369410724728	2.71430995291484e-05	5.84103293466227	5.1878146252971e-09	-0.293049893000188	-0.412191262158415	0.207526523500406	-0.288612379152542	0.0315126420799802	0.000964143186332083	0.0998752956131621	0.0187659098966683	-3.13077072441495	0.0017434821862656	-0.282147337030642	0.166087673031991	0.303989171269563	0.381936862953754	0.0387304218209057	0.200806768805938	0.0146029859760992	0.00155359936361641	2.4433399712792	0.0145520217344404	-0.154010924008879	-0.317366001888353	-0.371755093949619	-0.402739653189875	0.266175670282305	0.0126945849701152	0.00248938784440449	0.000800720532515788	-5.06709745727721	4.03927505813467e-07	-0.313740165520301	0.314468026314526	0.35297177467663	-0.0623505614475399	0.0208753386628379	0.0135782394761454	0.00422541767971703	0.618946158384357	1.28178660017977	0.199917516051	0.305424930544155	-0.204397972062055	-0.333004789304222	-0.357144937934035	0.0247135348816642	0.114082701895633	0.00717221207519251	0.00324238111221359	-2.51614294044362	0.0118647052416169	0.363439708283686	0.259709777265558	-0.269309438712225	0.232273552818058	0.00690717775336857	0.0432526020440261	0.0314018137772334	0.0605591244738611	2.25324721214427	0.0242435660931237	-0.267146107266568	-0.253344680658566	-0.176830701484821	-0.446543780833208	0.0508394019518949	0.0488361874744158	0.162171084935715	0.000171090482452774	-4.60688082568879	4.08754107228031e-06	-0.422405564987148	-0.174002225983643	-0.508720258395988	-0.314408656526064	0.00146384605373903	0.179874196404948	1.76970184470486e-05	0.0101398588428718	-5.8102450128511	6.23814783191451e-09	-0.00586973987014124	0.509053809775392	0.493361778198424	-0.167099320500838	0.966399318722477	2.79740036352657e-05	3.43976714630617e-05	0.179909405736185	3.58833478472171	0.000332796779523513	0.338103275187772	-0.51883663798163	-0.336227683909055	-0.47727814303557	0.0124009261372579	1.83762758849485e-05	0.00659998400585085	5.07918218210464e-05	-4.39349344317618	1.11543555111335e-05	-0.301723824658811	-0.260318438331583	0.143411492991332	-0.314796156346239	0.0266037106776651	0.0427473944940816	0.258250718241186	0.0100424825694225	-2.88105346806124	0.00396348397983012	-0.290535642213255	-0.370572892696837	0.0138663878494331	-0.431817365941004	0.0330690174000256	0.00328386315946141	0.913400838900673	0.000294266986091055	-4.3668402918032	1.26056829947263e-05	-0.27975525968041	-0.616091995430567	0.0872869376933413	-0.477071062320685	0.0404839782385335	1.25462067618322e-07	0.492811851686693	5.12292614330039e-05	-5.52865996921407	3.22686100300008e-08	-0.23737461229481	-0.429029682159264	0.316238628942737	-0.309685741636119	0.0839304431848172	0.000560626565379744	0.0109044801967605	0.011394289420369	-2.62577595382062	0.00864517007058033	-0.0451656814345247	-0.0738210565792934	-0.0736962815904421	-0.215761369864829	0.745712335567028	0.571798018813257	0.562765855798806	0.081873002515985	-1.61448433849643	0.106422411222783	-0.116470943703329	-0.360910064594327	-0.183881108169892	-0.371050476222125	0.401628526034277	0.00427026691553754	0.145810429665893	0.00216126365209009	-4.1641639668234	3.12495489946418e-05	-0.51837242664183	-0.0998531267894466	-0.373906996952119	-0.470994402728767	5.94054910333338e-05	0.443878427698106	0.00233827351608998	6.57274927739198e-05	-6.04722886535665	1.4735836194489e-09	0.364011452360622	0.233053153698925	0.116277238342262	0.293364726071884	0.00681291415876857	0.0706803387793123	0.360195340072214	0.0168195975702431	3.95617750145669	7.61585823869062e-05	-0.288397706966605	0.380713197533486	0.306881499394102	0.400613738978873	0.0344421994558135	0.00247136644819294	0.0136441957708116	0.000858535467417798	3.41540835124925	0.000636864570382498	0.233063618770776	0.0808087525378436	-0.0740099363040695	0.0101315255182066	0.0898800631020056	0.535854800155834	0.561100223627957	0.935650077979625	0.91570028223136	0.359824116960512	0.345619200766239	0.299001653741269	-0.0688936691019424	0.113272135551719	0.0104744086300282	0.0192428617023322	0.588555807290994	0.365166737284518	2.66755416692807	0.00764055717414119	-0.0175098879369017	-0.0532940736620447	-0.57171510091733	0.0546413826878421	0.899993391954528	0.683333123047035	8.03696485115002e-07	0.663016031917641	-2.6085462231823	0.00909277304173488	0.402418333099882	0.614611227088737	0.284014277049002	0.391117398954244	0.00255604259198524	1.37105057554223e-07	0.0229426147473753	0.00116571983693889	7.09112592078958	1.33025233698616e-12	-0.191937048114255	0.0271017050602151	0.134708122323559	-0.408312506574874	0.164405391541534	0.835752066114804	0.288566560513569	0.000665517936920905	-1.79736639853674	0.0722774714641941	-0.288693579096793	0.0274349071241674	-0.305569690320579	-0.129131866510266	0.0342493894756051	0.833761270233152	0.0140721128572756	0.301434404792758	-2.72811169516412	0.00636980354508586	-0.22078957919488	0.483654824334943	0.342903187857036	0.24257959487063	0.108632378186151	7.85824551438822e-05	0.00554063451038586	0.0497052198028735	3.61449885628118	0.000300929144525178	0.33439510656348	0.416957308220719	-0.250608716020092	0.55092399667539	0.0134587129503742	0.000829321724015328	0.045786834199281	1.64131858120619e-06	4.42983468178301	9.430535305753e-06	-0.255285342482739	0.30974434916717	0.34507131589551	-0.126911422209723	0.0624534989794747	0.0151320855103229	0.00523037018713486	0.309892855268818	1.19501770822046	0.232080111508438	-0.350304576758275	0.0422941311761909	0.216096886690834	-0.256199291249412	0.00940906423927282	0.746211494583392	0.0863395661163291	0.0378571113093433	-1.34009160420934	0.180215565302086
Fzd5	1	turquoise	-0.189170003873686	-0.132694005148672	-0.0110668415992609	-0.0210861847767042	0.170690349145216	0.307989501890806	0.93083652149931	0.866543508327859	-1.33095066525372	0.183205244635881	0.188729903063496	-0.0144088801517383	0.0612831873406066	-0.0895149914752941	0.231310054245567	0.922566616362672	0.672459431648753	0.532185831741665	0.453605691092386	0.650112656594277	-0.267938184704722	0.0163730044538196	-0.263057335316287	-0.214088319983614	0.0903203631429898	0.913018207261193	0.0678237281268727	0.135459675793877	-2.47934474598746	0.0131624017937231	-0.237013455887708	0.0747630197460696	-0.0362150676764707	-0.0440190899675377	0.0844166789690442	0.566888314297937	0.776331005206539	0.725625717958995	-0.902289827581987	0.366902927856684	0.227713909374058	-0.0742861216029461	0.0946114049957922	0.0245747547127236	0.0977156986058116	0.569371543696412	0.457091886043452	0.844718790667455	1.02177783152679	0.306886063895889	-0.235890443951953	0.0948800702156609	-0.0375846061374049	-0.100030399857599	0.0859427716581395	0.467011671953699	0.768104696047426	0.424214449977863	-1.05085057614193	0.293327222849129	-0.0284956819884011	-0.00280745535535355	-0.134789635458087	-0.133172905830404	0.837930438767254	0.982868071016773	0.288272206216666	0.286429465077595	-1.18334397769734	0.236672850256702	0.167557793475266	-0.19429800879785	0.00144531991936861	0.128487218893004	0.225869884446691	0.133494790263784	0.990956434034809	0.303874480380423	0.376560395553579	0.706500324516035	-0.169956314493356	-0.197192516219729	-0.193287789906854	-0.095390292837962	0.219200203408895	0.12769340439114	0.125943271302271	0.446127213678997	-2.53956945252955	0.0110989006203044	-0.199861426699346	-0.000136429719418594	-0.298774445338901	-0.0360003433434539	0.147344576343326	0.999167403015363	0.0164784580815393	0.774132906458787	-2.08830960838029	0.0367699152881983	-0.119248227400627	-0.0294224077822205	-0.25064594677487	-0.110652723519019	0.390418768367022	0.821908441812776	0.0457535636794447	0.376430945796992	-1.99774777693303	0.0457440116530821	-0.240016569163234	0.147540866101925	-0.126384282622257	-0.0961597226832654	0.0804401189327598	0.26059936996753	0.323632251148854	0.446065901722055	-1.19566398954789	0.2318277093499	-0.211897564484053	-0.036040015073402	-0.256306981338546	-0.128469447121593	0.123996403157586	0.784560321698696	0.0425966683880961	0.307780326066344	-2.44947179631097	0.0143065913627407	0.480020530348716	-0.0177190654781989	0.118259298003326	0.270651425520067	0.000239601173531871	0.892186584818998	0.35200905657038	0.02795115832955	3.39572691956297	0.000684466111828288	-0.473274167231325	0.00672289453663183	-0.101348208094991	-0.189323362602327	0.000301175879466811	0.958989432645089	0.425532012260692	0.127886702846496	-2.99537104552242	0.00274111177418651	0.452322100123268	-0.127252895783638	0.091846583577718	0.0709483745339729	0.000595080413498625	0.328422538403919	0.470405953601818	0.571333528822893	1.91362936380461	0.0556675303559076	-0.480845089169787	-0.139000603741582	-0.116633623231222	-0.0917012746580618	0.000232920092106139	0.285355044071391	0.358714870044805	0.46398819699909	-3.25605329985162	0.00112972541830486	0.3712728877904	-0.265152095554916	-0.101748369374033	-0.0290191116151371	0.00570980241412606	0.038905451725276	0.423697299006945	0.817084371251768	-0.155545135003855	0.876391574317516	-0.470204515148167	0.338751257157429	-0.174207380331898	-0.181636032652491	0.000333689246098786	0.0075748848280409	0.168591331597361	0.144401161452681	-1.91315185461341	0.0557286149852702	-0.457262237443125	-0.198240088349389	-0.119373698927184	-0.188219029137694	0.000508784651031448	0.125641551240974	0.347457262524462	0.13016665816417	-3.78633878620574	0.000152883203999403	-0.358800263499817	0.216846365890379	-0.011111610237878	-0.10394286312311	0.00771506647691703	0.0932250725258745	0.930557423698694	0.406225306569143	-0.968691917358451	0.332698926503008	-0.499758730008177	-0.305280183880611	-0.0591785238609947	-0.488250269813863	0.000119332827910776	0.0167383712332662	0.642286150044766	3.19885457230987e-05	-5.5587480460509	2.71716599052535e-08	0.400426256537507	0.160565546961203	0.062200845547017	-0.00535522992721906	0.00269711240743154	0.216401962565522	0.625356780992112	0.965960506431948	2.37514500656968	0.0175420572149189	0.398889306632352	-0.114847387641077	0.111984111202335	-0.192721105170793	0.0028106273418191	0.378127709263017	0.378322411644805	0.121061880985759	0.741780478067919	0.458220350369329	-0.3892200325482	0.156612132633717	-0.00101260896129393	-0.145617130170933	0.00362695006597423	0.228076160076278	0.993663898758486	0.243361114053616	-1.46560441154429	0.142756088730447	-0.488861875380526	-0.115661240676929	-0.317277586841545	-0.312897694294737	0.000176262508181498	0.374734941364187	0.0106319563536781	0.0105274356940839	-4.96238323823998	6.96334276084683e-07	-0.0297528212382588	-0.393193875055255	0.367422456022198	0.353062140901622	0.830883142020426	0.00172021224223085	0.00282033139375162	0.00364029762175211	1.28988636610059	0.197090115191853	0.566807501574443	0.361220820644823	0.0967787268117046	0.339377314339539	7.88672095030862e-06	0.00423486678759118	0.446801207748692	0.0053085542037323	5.56628840571685	2.60222421523379e-08	-0.445022903977378	0.167646937095876	0.0187297192546787	-0.191037357702325	0.000746888591821858	0.196551636344442	0.883212994321155	0.12440828995331	-1.77508334934276	0.0758841258516857	-0.309828667756838	0.699963867432376	0.0771614142853633	0.195866852547683	0.0226128800008462	3.44397584798164e-10	0.544495099350257	0.114994566185755	3.27371260399137	0.00106144507809399	-0.337072068861211	0.429819381875815	-0.215348279652365	0.229519750001713	0.0126876551832024	0.000546171660844813	0.0874609793761684	0.0637630538854692	0.574059923845386	0.565927251590903	-0.44666217093181	0.206292542888204	0.0214236141787372	-0.47063591540138	0.000710042512118002	0.110695776416619	0.866559509540278	6.66911902022565e-05	-2.88792266787149	0.00387795200891511	0.135271374233963	0.367003196971793	0.0663234846130919	0.175515772317943	0.329426169113955	0.00362181051400722	0.6025727573917	0.158651356712315	2.9400933610565	0.00328113365950884	-0.339720841915432	0.146073441176325	-0.113301875322432	-0.254860971099574	0.0119623830108925	0.261307634798192	0.372700958497543	0.038906177139295	-2.20092514025724	0.027741323839888	-0.678509973105428	-0.185038719472278	-0.298908746800254	-0.362467146275533	1.72064614645196e-08	0.153389070693882	0.0164276847563034	0.00278195564211263	-6.43112861160203	1.26659930887808e-10	0.439051396563779	-0.267750585932495	0.00923183211266248	-0.226038786602471	0.000896136540242506	0.0369611307154473	0.942283142860959	0.0680071008676317	-0.239287411298012	0.810882726239625	-0.501395392694631	-0.111507361350591	-0.0139293441420853	-0.16517104920928	0.00011241401667004	0.39224348761939	0.913009180753831	0.185057966060661	-3.1389424692009	0.00169558733582866	0.178734594771694	-0.0544432491369682	-0.378501729124412	0.280921225793599	0.195964500536807	0.676877446098647	0.00204272318045257	0.0223227658250433	0.0287145572576595	0.977092246142748	0.550585905647986	-0.105948079551304	0.154461658104595	0.300369085380532	1.60633520682791e-05	0.416417001083367	0.222970132901061	0.0142674075561389	3.67692526460635	0.000236062163737964	0.0413088751522278	-0.195531417018723	-0.277918768947678	-0.0909224596389186	0.76678662971725	0.130998871562598	0.0261798578918555	0.467808021347584	-2.10013980553958	0.0357165446300978	0.401089941372452	-0.239069830317472	0.139792268677761	-0.354283624976837	0.00264936469499977	0.0635143185730753	0.270584776504094	0.00351693452441904	-0.331458934942654	0.74029785461832	-0.279749319552452	0.170483068716001	0.0902355730203597	-0.31170664741041	0.0404884127394378	0.18897772290755	0.478259078212015	0.0108419560109582	-1.30857451463815	0.190678518427703	-0.485739864964021	0.0684984229642499	-0.0580101430512786	-0.249049487669699	0.000196632218443587	0.599903861809162	0.648880305946655	0.0437451458128766	-2.89538865534852	0.00378689347819279	-0.48226924475314	-0.164725209361748	0.100308160349664	-0.351544511939387	0.000221779050433642	0.204578116292183	0.430321668733354	0.00379891131034366	-3.60732302925316	0.000309372407626777	0.386564934480481	-0.23119787029654	-0.100951426155161	0.0940677199519383	0.00388492600183916	0.0730158505773367	0.427355690791652	0.452486296957568	0.544483491924904	0.586108805273788	-0.481320095697425	-0.260293655837083	0.0963464439184408	-0.565785721339073	0.000229148758137757	0.0427678693787142	0.448843404739004	7.4035852635941e-07	-5.09976793128494	3.40070172264262e-07	-0.463124973661754	0.10732699983901	-0.0910991350763983	-0.142844527015709	0.000421158217774021	0.410342541626564	0.474040842624379	0.252548723467517	-2.32857533833894	0.0198815738063903
Gm38058	1	turquoise	-0.0151431259270855	0.0109691407049415	0.028655239979663	0.105912286422624	0.913455374544767	0.93313446612315	0.822158309668714	0.397341011929908	0.525616645178508	0.599154589257667	0.0832015910014101	-0.0152774969891452	-0.0016941601046483	0.00285866859742786	0.600386238601284	0.917914171464006	0.99068369308832	0.984116051226353	0.216040260187665	0.828956365411104	-0.319040528171455	-0.181508875906612	-0.107682952540665	-0.0238067907798237	0.0420367986462842	0.222075560554215	0.461446479382401	0.8696486250644	-2.10089154680114	0.0356504876388985	-0.141522234081113	0.00518903415571589	0.00700630969116874	-0.039712142937706	0.307355493123528	0.968340695289947	0.956181150026644	0.751559544509808	-0.625132622559611	0.531884018609792	0.296499066174495	-0.0434835992045105	0.099983205028824	0.169516148014231	0.0294771719662795	0.739323563960452	0.431824397163174	0.173604164381757	2.01465389972712	0.0439409256926371	-0.136326666201327	-0.121327237790599	-0.0804719765502857	-0.117890586767197	0.325631861468717	0.35162633117832	0.527312437817272	0.345813274283146	-1.75415553469879	0.0794038599722543	-0.0670083962554002	-0.191191173718748	0.117763963878183	-0.13446922372556	0.630211600859576	0.139940499032999	0.354044028324798	0.281722275769075	-1.06075294011684	0.288802193994752	0.104849861561035	0.00869905992710775	-0.00981424337329308	0.116120011084853	0.450524526538572	0.946949911132542	0.938648744099267	0.353156059171869	0.840791115020144	0.400464965519106	0.028415475912158	-0.158442955310688	-0.0974962412698283	-0.180915002009064	0.838380494386719	0.222616640786624	0.443422929028294	0.146028381924167	-1.62798107609042	0.103528898445826	0.0158593448232694	-0.0925484778600174	-0.00560707503700534	-0.112861943715386	0.909378850453846	0.478077724224185	0.964926053144247	0.366916971837817	-0.774727437062332	0.438500734781865	0.00288869450451984	-0.176314313900015	-0.124726917502335	-0.144472268999839	0.983460387754883	0.174068643672595	0.326104469569369	0.247126662690024	-1.74946483050925	0.0802107029574413	-0.15337375567063	-0.134214099311981	-0.0288471706163144	-0.208242897988083	0.268182752564116	0.306599513315194	0.822423564920985	0.0959854354804703	-2.02295815029394	0.0430774624054375	0.00333989427574398	-0.0981236646605036	-0.00802987121998728	-0.157527261578877	0.980877430077664	0.455741938769143	0.950196662520459	0.21012406219123	-1.02458251773985	0.305560216905076	0.340461088450203	0.0349118146290669	0.166928054891105	0.212356095247521	0.0117661861347383	0.78938412371337	0.187377749039887	0.0869316560439206	2.93866924504129	0.00329624634712677	-0.296726834452852	0.0575991257506575	-0.169626970105976	-0.175372665124121	0.029346715560345	0.659268577380619	0.180244071302114	0.158996563373347	-2.26473324830785	0.0235290538721621	0.283182937667029	-0.13769166820474	0.199195620847737	-0.0647588418798607	0.0379909352651548	0.289960248115856	0.114561831436428	0.605439579069402	1.05298396425775	0.292348341581905	-0.29804566921115	-0.0955751356253678	-0.166748298532028	-0.335353200172078	0.0286007840063604	0.463739791204828	0.187859995259587	0.00591304937071655	-3.53450503546436	0.000408539651150433	0.10454234082414	-0.314583556098632	-0.0100736223373808	-0.166815251474746	0.451861308875536	0.0135420246395638	0.93703054820403	0.180661282632825	-1.58548588270944	0.112855981929642	-0.28027249335598	0.3348284480568	-0.186447729387009	-0.0468706323975568	0.0400993761737914	0.00834950497556294	0.140171299695666	0.708620891476757	-0.631167200809715	0.527931205357979	-0.360417809186306	-0.192652991615686	-0.141603655636395	-0.350670051315445	0.00742452505011103	0.13687921793136	0.264363322760639	0.00389306253714777	-4.13596960237622	3.53458982029011e-05	-0.168722913128536	0.289776603628748	0.0636936359388651	0.0896446743306309	0.22261262733825	0.0234974577904798	0.617064875580492	0.474111805008562	1.14216234500233	0.253386544648145	-0.348247012627242	-0.327079973988055	-0.151324362853065	-0.169144445890314	0.00986475927609467	0.0100844396477337	0.232625361856143	0.174563259286711	-3.89803247498298	9.69774136350803e-05	0.307791367247257	0.193927144753506	0.128027118029703	0.247539267536089	0.0235651870426019	0.134252234854968	0.313364765140043	0.0450807911003828	3.41926763186043	0.000627899357302661	0.281500447553105	-0.0161010718582045	0.173708282353811	0.151673974079975	0.0391983381121234	0.901980588073466	0.169833591010075	0.224095414503393	2.28359232909463	0.0223955010264996	-0.233094067560184	0.161546029998961	-0.0461031802859339	-0.0383803025175626	0.0898369148640816	0.213572706055069	0.717539874246131	0.759636401344507	-0.565491219766341	0.571739694712512	-0.245897520591603	-0.286184702883633	-0.152640811308955	-0.280084530047125	0.073081701285031	0.0253567182159265	0.228539253254702	0.0227421412254147	-3.79260584236784	0.000149074677714732	-0.0854233958430845	-0.197521227198594	0.0275156543210479	0.186898726478755	0.539104804490195	0.127046851275357	0.829122158309048	0.132932759258672	-0.212605179656449	0.83163493102851	0.391508687254043	0.293257254677965	0.127433468967309	0.201027340152861	0.00341683789103142	0.021807073088589	0.315632517701753	0.105550639105922	3.97118442840159	7.15161871090031e-05	-0.294820639227731	0.189494737130531	-0.106865083301658	-0.112802243267626	0.0304535152515821	0.143557121578086	0.400638513164946	0.367172130695013	-1.23430865708381	0.217087911261598	-0.179429072474097	0.349353806659272	-0.148844017649404	-0.0057883946599755	0.19420411478633	0.00578672489774869	0.240460839237459	0.963209012469763	0.133125898371642	0.89409381350032	-0.215714465953801	0.34270041374484	-0.161742789893104	0.0704037033987663	0.117211278126579	0.00685921033495048	0.201649496602939	0.57429869850931	0.221132990567064	0.824988883282404	-0.299647857831214	0.275551231897245	-0.0373209148192923	-0.167752155321959	0.0277159771192526	0.0316025592859143	0.76968664352318	0.178190084928171	-0.852656362822908	0.393849896595833	0.122612405868763	0.251626547428462	-0.109459167690302	-0.111420303314498	0.377090372158071	0.0504404383260114	0.389234885645865	0.373108660481516	0.551704564135068	0.581150782420207	-0.16058328021532	0.245391317539729	-0.0188336603418449	-0.204946195931344	0.246058469513213	0.056627457255964	0.88256945471311	0.0987891999880188	-0.527689725059552	0.597714705918273	-0.378446930128858	-0.314789674758989	-0.193320856678703	-0.251705202294807	0.00477679798010535	0.0134776195838387	0.12587726203675	0.0414756035180159	-4.48709294843792	7.22015805279171e-06	0.231734078934361	-0.329223323498973	0.111106822565674	-0.198286631403095	0.091779963082447	0.00957576731448486	0.382092923012214	0.110488515906953	-0.826876284243307	0.408307186662512	-0.336195652579799	0.159008493371241	-0.123187637057976	-0.0272034380686206	0.0129358040709132	0.220948785915134	0.332157251049239	0.828349198478105	-1.24160830479095	0.214381116156157	-0.0337834913324422	-0.18112052057142	0.0503854997830728	-0.179323432109322	0.808379427667934	0.162439055069031	0.692554466927916	0.149668677288343	-1.35181891322368	0.176433252236321	0.32566845385646	-0.183047294200493	-0.0523556118414402	-0.0281445987048086	0.0162575867241892	0.157940880744747	0.681166545380661	0.822505581321277	0.188645614645109	0.85037057931173	0.0418947857897562	-0.33349269368444	-0.0884582630449381	-0.1331160046444	0.763573873625802	0.00862858367406853	0.48700330177886	0.286637265902433	-2.06540357618471	0.0388848304901443	0.208526860223299	-0.0496149243949833	0.066901380740246	-0.0261781884520991	0.13023211873275	0.704151552491784	0.599408338918401	0.834725481652043	0.731387506928296	0.464542493953017	-0.160693443435652	0.0560126264218403	-0.0998595997125853	0.000766038610446319	0.245730342889663	0.668098530399161	0.432396777319163	0.995129408785722	-0.760506434305738	0.446951924658683	-0.309696099288551	0.136332342219385	-0.0358178395576077	0.0427742239234894	0.0226738438870468	0.29479405250079	0.778721637824513	0.73309151400319	-0.597529889525495	0.550153657482162	-0.341313970649257	0.0892859553974064	-0.0414250722247518	-0.0872368181607934	0.0115435765176041	0.493793559141334	0.745174643937969	0.486113464609739	-1.45125408460538	0.146709121629655	0.144477664757552	-0.352310631972486	0.0456191297837606	-0.0367967613852751	0.29725945064327	0.00535942364600856	0.720383310851462	0.769273026140905	-0.85656955561429	0.391682817045538	-0.362152653822994	-0.325041203218993	-0.0300969680691095	-0.199103741887328	0.00712354604170959	0.0105898815474587	0.813367723186827	0.108998065664715	-3.58885457291794	0.00033213404162249	-0.300225233457892	-0.050328512559139	-0.198536763959019	-0.211436209983426	0.0274027909341142	0.70009622468386	0.115790542435847	0.088339594308615	-2.96119209751688	0.00306450735845667
Plekhm3	1	turquoise	-0.33581820650012	-0.16806070577913	-0.00435002584314906	0.12651117477934	0.0130439514534308	0.195433371260902	0.972785869866263	0.311433659334914	-1.41966429284503	0.155705438189943	0.359609772198865	-0.00761610212241335	-0.150947971099111	-0.0920286683759335	0.0193324586676246	0.959026136327304	0.295386996013409	0.520686086003892	0.314632306129672	0.753040847271627	0.0568300514427539	0.0675293290976958	-0.0407872568504379	0.00931689573293813	0.724146993390157	0.651984614917632	0.780815820928923	0.948798678017297	0.296875009888951	0.766561935732602	0.185855727320516	0.0130492596176442	0.0947351177773713	0.0743026257554128	0.178446045097105	0.920492213867863	0.456501011769725	0.553231724053378	1.39996518380547	0.161523744602777	0.294136275899533	0.0664417877760473	0.0564610745302248	-0.0845336133202312	0.0308592759221988	0.61092449925061	0.657664499393841	0.499776030997723	1.2319321830784	0.21797441819135	0.0283807480783433	0.122088989795441	0.121742709412392	0.00711300462409906	0.83857537656221	0.348588082709252	0.337903014163043	0.954797783109945	1.08374143816486	0.278479457054425	0.138844409787856	0.208955408286856	0.192182276129411	0.0395459521459625	0.31669124843325	0.106066816257325	0.128165317572155	0.752565967708925	2.24278518448943	0.0249106703141971	0.161705593238653	0.0785467318048433	0.0358483621265216	-0.118129738709461	0.242729543765168	0.547367844194211	0.778537871487353	0.344828817039753	0.556948249381145	0.577562787553612	0.156432872685477	0.217798208674888	0.0695993228781004	0.0308897706882713	0.258638273846736	0.0917619986882518	0.584733271671038	0.805516881678639	1.81683711707416	0.0692420576078916	0.119950702456479	0.227094161666634	0.034643360761982	0.0762662406628513	0.387612952418672	0.0784003403854332	0.785801865327806	0.5427637061194	1.76433145925866	0.0776761903898364	0.179028292743557	0.269891834572414	0.0460286308961835	0.0368636258761426	0.195218644749034	0.0354201607157767	0.717977548940173	0.768865407012124	2.04425972223329	0.0409278960107275	0.0418686287421514	0.154861548120781	0.156643691607504	-0.06878421836257	0.763717218198389	0.237419228720416	0.220195489385376	0.586137751452506	1.08890681214692	0.276194981909565	0.0629952195324005	0.191931848986393	0.0584472818430908	0.0838511438819997	0.650882455959001	0.141800049914119	0.649101730843777	0.506636960156865	1.52952796517804	0.126133611818358	0.956763755739093	0.926412018741296	0.922705746544202	0.89858105655477	1.4871365647608e-29	1.04137062196778e-26	2.35295719745774e-27	1.40470100726987e-24	25.3281625079944	1.56412888349367e-141	-0.92077402575568	-0.898107022213454	-0.917631217671091	-0.810216671592414	6.56456126201016e-23	1.02416656471633e-22	1.56466271247537e-26	1.72507576218946e-16	-22.07058529635	6.06019997566172e-108	0.940381975566511	0.803342712625083	0.884377763450493	0.494760320455672	5.15686008632044e-26	6.67878340366783e-15	3.46715957256445e-22	2.41307476736664e-05	18.1972379490901	5.4276367080892e-74	-0.891165584567225	-0.797722130100468	-0.903090042620913	-0.826615262585448	1.74069294787263e-19	1.40810302508942e-14	1.93820772024916e-24	1.25286617301142e-17	-19.9127981140457	3.15208324359346e-88	0.630913378575107	0.00528216561452072	-0.670671268289288	0.13107474530002	3.1548892665044e-07	0.967772780689912	1.33559380455989e-09	0.294157610422939	0.0296010192228441	0.976385252448766	-0.906367442559106	-0.571996416868317	-0.888077643701763	-0.669770548918553	4.2197454051708e-21	1.46789054572358e-06	1.33899669670662e-22	7.77316317548561e-10	-16.7343656873476	7.3637402983764e-63	-0.834690470713723	-0.698852385427831	-0.890392905181193	-0.48110746186182	4.4184228279423e-15	3.77312491405948e-10	7.25718422437052e-23	4.33002957678889e-05	-15.3645211645226	2.83122683801273e-53	-0.60090678741952	0.0198420919730423	0.641544650314339	-0.187793802612973	1.55324563297873e-06	0.879360019525166	1.11650434320929e-08	0.131052726366482	-0.193022324333795	0.846941484559284	-0.8904297884806	-0.401149699149129	-0.822382768320048	-0.446127414471719	2.05472144355084e-19	0.00135540131674066	7.93585202960439e-17	0.000173793187528188	-13.2692304729407	3.49147690311321e-40	0.75892012991954	0.450459969688756	0.807504971144149	0.475713404888541	2.94102847573281e-11	0.000269685403394042	7.58170156991844e-16	5.41846261108037e-05	11.9248846360266	8.78055747371857e-33	0.961766598888005	0.845213151639131	0.9295008324837	0.678100984779652	6.46365331953018e-31	1.07258682475811e-17	1.50376132787838e-28	3.97781089445254e-10	21.6751339233939	3.52210919949812e-104	-0.719449272941996	-0.157371880992256	0.227501943266208	-0.320381273236914	8.83207065389211e-10	0.225799415086089	0.0706170073242821	0.00872666104068683	-4.29456478771331	1.75036362231354e-05	-0.113251411229739	0.159126486557172	-0.0133558198688498	-0.0498321743610204	0.414855115073062	0.220601910059483	0.916577889388713	0.691109069516213	-0.045797126736608	0.963471948941747	-0.664662110018051	-0.298206641593528	-0.320077193727613	-0.266842406713665	4.23282193732903e-08	0.0195816607878008	0.00992681642792081	0.0303221781713624	-6.46952420670288	9.83119811165817e-11	0.883230209114019	0.481006639223891	0.846776108862138	0.267343416179127	9.80886968285717e-19	8.71144511213687e-05	1.1954956339669e-18	0.0300009899816762	13.0224619185571	9.1182882519167e-39	-0.872106096618416	-0.464347244152477	-0.395345270246162	-0.511662795359905	9.06716750142866e-18	0.000163476681469021	0.00122395460191144	1.12932812157668e-05	-10.6752108762214	1.32955297919377e-26	-0.833498779332622	-0.430171685455371	-0.282450787602699	-0.459737836351984	5.2435704390128e-15	0.000539832765763877	0.0237387756808157	0.000103021864712818	-9.2228941598977	2.8918722144936e-20	-0.876095042044708	-0.489286360692923	-0.798051848997258	-0.358981671038635	4.1862678240845e-18	6.29363203765783e-05	2.88056571303588e-15	0.00307634888389017	-12.760988735184	2.70742561276572e-37	-0.817499006467172	-0.529716954473489	-0.0857195353502736	-0.405492841036305	4.62041262216097e-14	1.13387521372216e-05	0.500640826469039	0.000731092963047598	-8.46772316171421	2.50236184360964e-17	-0.139915234845397	-0.173364004989315	-0.0669964455543963	-0.128342402380365	0.312936562747689	0.181501151661619	0.598888491316997	0.304424386995171	-1.96079055720025	0.049903460038374	-0.582371488342721	-0.18538441206498	0.232994010423193	-0.404391834754392	3.84338408139356e-06	0.152608922495152	0.0639103937617962	0.00075825016830984	-3.9028597049987	9.5062809882603e-05	-0.734186375805497	-0.148168901287575	-0.326766276999314	-0.464208419129232	2.6601621826867e-10	0.254453379829018	0.00840432871220517	8.63425843147807e-05	-7.30047183409086	2.86760320162452e-13	0.929076070584842	0.591313363826063	0.400408746899881	0.31258041104944	4.09476583849592e-24	5.2273519576756e-07	0.00104374148510239	0.0106104367666936	11.5287149238709	9.45444001387473e-31	-0.855800069069659	-0.232060101916968	-0.839713030641731	-0.170182800926295	1.66528288746264e-16	0.0719228975187654	4.3267828121517e-18	0.17189365440162	-11.0049880814682	3.61563751404626e-28	-0.041345192851314	-0.324714868941671	-0.136917300337182	-0.294173131019757	0.76658737306352	0.0106727895046317	0.280658791881984	0.0165063584230226	-3.19804514083263	0.00138362619844949	0.786798978241847	0.337257796011866	0.165313815366264	0.24564153258844	1.75248971144728e-12	0.00786205865301333	0.191740440891266	0.0468065669231797	6.84057099707017	7.88781430881585e-12	0.623430274021624	0.424167318194949	0.185681660598589	0.364812251192088	4.76925051132885e-07	0.000657540228518022	0.141837016769698	0.00259828574270008	6.64238421567833	3.08649108241528e-11	0.871447314618078	0.284813547234877	0.167817243702026	0.411692556315447	1.02760020455524e-17	0.0260984477288445	0.185005365090904	0.000593969626580074	8.37061427167029	5.73186474767553e-17	-0.799165392431601	-0.318473898229821	-0.227191382068446	-0.443840790626488	4.36941560403695e-13	0.012370113016638	0.0710124560234755	0.000189347566262104	-8.03830066862901	9.10928921034848e-16	-0.813268976092247	-0.222140039414193	-0.0674111440514949	-0.201737848650724	7.92930659196269e-14	0.0853149112329122	0.596623111315717	0.104298861576939	-6.04968468141293	1.45129607743385e-09	-0.751455795784772	-0.132198500513575	-0.169613147391142	-0.0734731465485275	5.87245489726067e-11	0.309815592521906	0.180280098282955	0.557682506811523	-4.99948136233312	5.74847282425945e-07	0.734358489258627	0.201824764090768	-0.238125058708392	0.319450723943558	2.6219219743441e-10	0.118809414636037	0.0581176531254871	0.00893484811037962	4.53665478952864	5.71535449564972e-06	-0.795865211201066	-0.275374713814367	-0.165805476200652	-0.275494877401785	6.38895666816961e-13	0.0317162109488748	0.190404015782201	0.0251633441978641	-6.79574328284342	1.07755509737944e-11	-0.907435619335541	-0.5190033752763	-0.828912088600727	-0.791170754235972	3.17369266176059e-21	1.82430780708518e-05	2.75563986155919e-17	2.68373539496862e-15	-16.6249149621936	4.60018832963291e-62
Rpl10a-ps1	4	yellow	0.231619751208974	-0.00124888579964881	-0.267088521226144	0.156864351615439	0.0919447878937027	0.992378469059874	0.0328821136043063	0.208454434071696	0.400775093697971	0.688585717595852	-0.304856466555673	0.0605515528551451	0.253410843020771	-0.195167936387264	0.0496367260931772	0.682663898830333	0.075786806850111	0.169919077370491	-0.584672641431606	0.558767853304576	0.0565997300277974	-0.106530838866161	0.0388065578660904	-0.136910848551945	0.725221323953392	0.476028709413532	0.791215168072175	0.343081444266401	-0.525935799935398	0.598932814016323	-0.121498170031044	0.0557202870511034	0.0837942392073525	-0.22388921243989	0.381474329526799	0.669730537904154	0.510344731849378	0.070739218127198	-0.806336723328268	0.420048721332011	-0.197209258961851	-0.00189249086288946	0.0798349625913049	-0.0735070327333079	0.152901594822468	0.9884509851587	0.530597613908586	0.557500349045141	-0.707334055022063	0.479358907137671	-0.00476266635678767	-0.0217825702570929	-0.0632625689795095	-0.131739455322674	0.972733965528691	0.867663182181131	0.619454469077266	0.291694656269034	-0.880279465419224	0.378707933943164	0.00301882503716311	0.0979923954324075	-0.174454890054967	-0.149912743155518	0.982715418461313	0.452458477732001	0.167977750992289	0.229584297352621	-0.909689008822032	0.362986542300285	-0.020890848554604	0.118941257365669	-0.0711175648152629	-0.0619483600330791	0.880811982889545	0.361248137083455	0.576547360213845	0.621214321774329	-0.144933571660647	0.884763319922481	-0.0768896163444902	0.189860410648366	-0.205727440195414	-0.103413300826595	0.580524115791018	0.142771699896367	0.10291587020397	0.408633825522794	-0.776461994131639	0.437476252795883	0.0343174058580538	0.0102392653214558	-0.121367114102132	-0.127558988281936	0.805409610506654	0.937574458143959	0.339406709146963	0.307410394440702	-0.83011276375103	0.406475031259353	-0.0175828190500566	0.0319296283162882	-0.156277062462024	-0.145637886010798	0.899578988348906	0.807012791347309	0.217512678702449	0.243293211616937	-1.14780288233346	0.251049947176441	0.00196962513534977	0.084017647543495	-0.00687502292053141	-0.085831739919013	0.988722224486055	0.523318969527733	0.95735211522249	0.496614135948457	-0.0405353551791638	0.967666320837245	-0.0179821312850093	0.170363482371534	-0.148971599108132	-0.104270597089688	0.897310520838041	0.193119045521962	0.243912457350146	0.408462919436794	-0.411165031820423	0.680951527200936	-0.635721587140025	-0.361529813276338	-0.478860133630501	-0.441092998959703	2.40509071931888e-07	0.00419992487436928	6.261190748717e-05	0.000209724212849814	-8.10935082040626	5.08909174960361e-16	0.613245300576675	0.302794258913194	0.514370413627764	0.439007171238755	8.22763105701432e-07	0.0176944909883904	1.37458472321373e-05	0.000226513159049281	7.89807907020706	2.83234461701051e-15	-0.611211068359646	-0.200528690460826	-0.486430151280134	-0.243566549186952	9.15337206863155e-07	0.121246103625101	4.59547646094339e-05	0.0487552649489317	-6.43000644229273	1.27598537282628e-10	0.690172263641803	0.460187964057024	0.489010300374079	0.517832748028309	7.75853381694435e-09	0.000190346375903674	4.12876756377355e-05	8.47258155319206e-06	9.36825253082784	7.37432797007393e-21	-0.388659984582446	0.24430033389384	0.290885012271821	-0.0715653647888578	0.00368007092613591	0.0577707474797145	0.0197066907058156	0.567983273338507	0.371056078066868	0.710595764043569	0.579583247725789	-0.0693801157220435	0.515838002953782	0.341157612066969	4.38353051215377e-06	0.595206248188106	1.28632137187084e-05	0.00505898293973796	5.787659167024	7.13740461371774e-09	0.618324970863388	0.443777167384564	0.4312917323461	0.275548537343474	6.28362370988924e-07	0.000340577400488693	0.000373658540011427	0.0251338257147159	7.384204351106	1.53367739596113e-13	0.270551274579943	-0.261917232160662	-0.258351871405515	0.0633887432721144	0.0478509189464941	0.0414434586976465	0.0392825160918343	0.613107858022961	-0.81633759296018	0.414307079036943	0.552905506230788	0.34439362651021	0.487536470863344	0.275062689090524	1.45426910854214e-05	0.00657096063433097	4.38968720725894e-05	0.0254021621538039	6.85074896251325	7.3464336965531e-12	-0.593618647065194	-0.360346202974606	-0.359523244248321	-0.330289148045235	2.23297626009509e-06	0.00433516782765294	0.00352580723661068	0.0067592620725843	-6.7666817746179	1.31769460035903e-11	-0.688157905420106	-0.277751830917362	-0.421127689720772	-0.281156084569746	8.92624239041243e-09	0.0302140324196741	0.000529676385639741	0.0222062347440788	-7.06390938410002	1.61882332162868e-12	0.353576151542497	-0.142466858310824	0.0314825500752786	0.0935477359212286	0.00872201575377382	0.273393668292198	0.804941019093779	0.455000064467564	1.28071550099078	0.200293613104206	0.194505987515613	0.0263117291297482	-0.0037278150467819	-0.103930933005676	0.158723437876042	0.84047604399294	0.976677301256289	0.406279475034408	0.379520279779083	0.704301547639382	0.308035279365667	0.316321217380923	0.12799281450886	0.187442520518275	0.0234494229586047	0.0130072704007188	0.313495519817316	0.131788150640302	3.67133433142375	0.00024128746017446	-0.573454631090874	-0.46603623056548	-0.444699726894944	-0.242957554334456	5.82800716241376e-06	0.000153594710304886	0.000231837247774818	0.0493396544745358	-7.16648869870867	7.6945748173773e-13	0.506956881845685	-0.0116385794740042	0.325811086994566	0.232675374130168	9.15559486122936e-05	0.929063901300696	0.00860842651220626	0.0601027085845616	4.24875395685259	2.14962859142543e-05	0.53992538795337	-0.176174926233425	-0.0672196026001589	0.264030949539551	2.51341040353579e-05	0.174414729518636	0.597668974893727	0.032178521735074	2.31089062859463	0.0208388968270991	0.629680120841153	-0.107778416833934	0.400340597545979	0.0874751121449564	3.37978229318034e-07	0.40836515011619	0.0010459987009155	0.48491861104003	4.27605846468948	1.90231285556552e-05	0.463992804943467	-0.0710570520010771	0.213658995808357	0.177204707842752	0.000409419893165411	0.586317086062233	0.0900336441667963	0.154619021348945	3.10874361883102	0.00187884677899482	0.121946652831322	-0.14342657057106	-0.16448975252888	0.162018883825709	0.379706136833017	0.270141817358383	0.1939954670471	0.193702124436291	-0.112477472818195	0.91044483047352	0.36206279085638	-0.146539352777303	-0.0330564831665506	0.120453316691488	0.00713887119069367	0.259772990695802	0.795395616407049	0.335354951962237	1.15453048668926	0.248282747094747	0.50946950348616	0.15893522761988	0.154784749388067	0.145392017874413	8.335069042766e-05	0.221164363875894	0.221991931655075	0.244098401026942	3.84203290496754	0.000122019472980219	-0.625582973340336	-0.0286076281554754	-0.0740500306192746	-0.187673725612716	4.23942178357833e-07	0.826762901199633	0.560887474646876	0.131303762426995	-3.80859719614347	0.000139757410138285	0.510447186177502	0.13059710729155	0.464676712168051	0.287785635248519	8.03444791521058e-05	0.315764772016957	0.000109650148686914	0.0191234266520003	5.70151525958654	1.18747103192511e-08	-0.0256769815989439	0.28158408928658	0.192628669425182	0.294176459133744	0.853776715844257	0.0279179008128667	0.127264529616788	0.0165050792627701	2.99937207636829	0.00270536703316235	-0.529556414947364	-0.016441292527056	-0.311954780685776	-0.0782659213209246	3.82959330804331e-05	0.899919914814613	0.0120931016228471	0.532203436281453	-3.77293863881501	0.000161335977667197	-0.329498791293192	-0.0213652180373052	-0.149741762436211	-0.289963337925653	0.0149732878855795	0.870176609262585	0.237604160181437	0.0181939860330394	-3.10422980173891	0.00190775091174745	-0.623500554267728	0.0986298225494243	0.017901526662828	-0.122896470936562	4.75101637226574e-07	0.449508994143749	0.888343308866174	0.325571884398407	-2.6781854410646	0.00740222237263537	0.405747068235977	0.0411467742565761	-0.0227959628840845	0.244654411598744	0.00233488572344677	0.752874350472007	0.858097438336043	0.0477254788401125	2.61945303241947	0.00880708995571304	0.427105139488052	-0.0339783210200474	0.0251298138792821	0.131512429982842	0.00127765117224581	0.794891470182539	0.843743580739059	0.292534328509696	2.14292016792815	0.0321195092395932	0.390662378502687	0.130609335167168	0.247489561395134	0.172732481843845	0.00349324640774928	0.315719070362132	0.048645641932073	0.165465206732842	3.68503322294229	0.000228672809896082	-0.484856357604814	0.206435293665717	-0.0251776127248492	-0.157745900858169	0.000202774243500549	0.110443749383057	0.843450115864925	0.205876654407223	-1.83952104882885	0.0658385848663958	0.454233675877202	0.252583553197975	0.217803699259252	0.170542539552048	0.000560232600404677	0.049541640071016	0.0838251222411617	0.170975761576337	4.31867565900867	1.56968262209765e-05	0.579215836266296	0.172927747472347	0.371717626291173	0.487462462864727	4.4597479958518e-06	0.182619366028948	0.00249209441063559	3.30857968655263e-05	6.72313858005319	1.77851282997352e-11
D630023F18Rik	2	blue	0.278500600649759	0.0471634658294134	0.0893071332572621	0.113968316257003	0.0414295377609193	0.718145145734929	0.482816451863048	0.362207901272786	2.02306261769097	0.0430666920426617	-0.134757142392814	-0.00655944428809047	-0.112766704903034	-0.103679021104397	0.394846535334719	0.964706973759859	0.435564672914183	0.469056422458709	-1.20748108703596	0.227246924401865	-0.16317822359387	-0.210206182048566	-0.0978323935738872	-0.043644644507567	0.308017359425957	0.156133198156547	0.503651894932252	0.76345114834315	-1.71755603963146	0.0858776245220039	-0.286545458833193	-0.0297187918790073	-0.13530977915756	-0.205370998834438	0.0356698092998362	0.82014422094026	0.28639855352931	0.0980770250419199	-2.54641947012906	0.0108834319708237	-0.0979766113279733	0.00612090125285039	-0.00387412662278684	0.148605070207885	0.480916025976508	0.962658931308303	0.975762187200522	0.233719601719994	0.252713727987811	0.800489438753474	-0.144218285485846	0.0212981873527507	-0.0977211073724714	-0.0563287031447232	0.298136797599018	0.870580409030497	0.442367128100955	0.653265748694815	-1.05334119265112	0.292184646036155	-0.263167198709238	-0.0733076124253466	-0.192117761202333	-0.108933118083379	0.0545218373829803	0.574482461693779	0.128295902750667	0.383938256180869	-2.45712909242936	0.01400523497208	-0.0675703893276	-0.201861538925812	-0.106364768548725	0.0801839302991239	0.627338754696926	0.118740825753447	0.40286020844707	0.522170850607429	-1.12898236991544	0.258905270955374	-0.355044096140921	-0.104085483692362	-0.0552235927812281	-0.0253887369378907	0.00842816334304015	0.424703679379738	0.664715164305824	0.839642539937124	-2.05880847793493	0.0395125891987665	-0.273360069342939	0.0526453530846637	-0.0506890380514575	-0.033502913506944	0.0454951063915334	0.686987438610694	0.690795410586842	0.789427978737053	-1.14274762620626	0.253143389580844	-0.23805356463909	-0.13508789827615	-0.0908675997769839	-0.117083902731121	0.0830223096353317	0.299265196271134	0.475169860339586	0.349146828620365	-2.22633731520419	0.025991595806508	-0.140487436114325	-0.00560922117453292	-0.090681345933065	-0.125060184358956	0.310941941220672	0.966072079913672	0.479687092899296	0.320901248411615	-1.38529333409611	0.165962791181047	-0.270269378499733	-0.00450369986459609	-0.0552765452970673	-0.00471512124630621	0.0480927491283915	0.972756090960507	0.666986597066454	0.970264056177375	-1.25123888041137	0.210847336938345	-0.665315006844946	-0.193579011256361	-0.291304332948302	-0.299839374215521	4.06123018340594e-08	0.134966197099155	0.0195224770338873	0.0144480135809157	-6.06409065057951	1.32702297402049e-09	0.63363225658366	0.272369188510051	0.317164658331018	0.207565200233142	2.70763890051239e-07	0.0337043297133696	0.0106612890094507	0.0944620374485903	5.90392341976685	3.54956979136794e-09	-0.583531473632241	-0.314692585793503	-0.261221475447253	0.00284792421917138	3.6374611172866e-06	0.0135079236520578	0.0370752498796113	0.981893867826362	-4.70027657345356	2.59809374784821e-06	0.654608882811045	0.0355637475457767	0.285108909023723	0.216151840215717	7.90467758776886e-08	0.785543959007758	0.022398770857866	0.0813081623895796	4.99387536116939	5.91795978850644e-07	-0.241743069500519	-0.227447964398372	0.263904333714934	0.197669127800464	0.0782217557843893	0.0779240563966811	0.0351057754935366	0.111625261577299	0.0870998648310009	0.930592132828079	0.643664104830624	0.45036131519616	0.414535052908449	0.196177388966953	1.52037073254249e-07	0.000270625619700348	0.000660380479660845	0.114408523812287	7.1508964899276	8.62129838050876e-13	0.710219936104263	-0.0145723995718756	0.322640302404771	0.365349352371405	1.80304471746366e-09	0.911247312334885	0.00931724167145642	0.00255777462819062	5.99388569907069	2.04885405595055e-09	0.369005430890769	0.32025217580626	-0.0953923676525668	-0.0736005212622372	0.00603613528050268	0.0118642649844323	0.453368903614413	0.556997941014456	1.99947942527307	0.0455565058321675	0.61019070744498	-0.237151758352766	0.192612409154715	0.118605741717976	9.65352968936086e-07	0.0657323261140224	0.127297257054497	0.342874574127325	2.87324840868423	0.00406274528313487	-0.653764395554783	0.114906966305687	-0.28319259862885	-0.278369420223037	8.32168456243084e-08	0.377878715901665	0.0233581624283533	0.0236227242491321	-4.66562762725354	3.07676451551086e-06	-0.657380477088083	-0.333587873479936	-0.387240361689604	-0.260976101881843	6.66982240098344e-08	0.00860843242411262	0.00157128303357856	0.0343024061944227	-6.8510710660934	7.32990887078525e-12	0.326715563796594	0.246571870793986	-0.148822990734391	-0.0786966340610898	0.0158974930236792	0.0554110408720683	0.240528029872233	0.529942224632595	1.28397248715403	0.199151582224845	-0.155503730818222	-0.333474845062796	-0.0644222281271219	-0.197698406582722	0.261512713247046	0.00863236711381503	0.613034958488707	0.111571160404001	-2.95224243898354	0.00315475131587154	0.460329656500804	0.0449051555720803	0.0298950348560071	-0.133608640373514	0.000461070859829964	0.731118354184808	0.814597607906935	0.284841473887051	1.54724959964202	0.121803069907977	-0.591661825923286	0.275256557481757	-0.144241612217708	-0.00175221354769047	2.45784743370615e-06	0.0317924768457213	0.255476227339726	0.98885944286458	-1.94631689175281	0.0516166857505466	0.526478492565827	0.302165304667039	-0.0344817119742974	0.0191554564699745	4.32810636910067e-05	0.0179436571496925	0.786777717596234	0.878666201680032	3.24888777920063	0.00115857175010281	0.636038920569481	0.266565141228867	-0.0171582011101727	-0.0280105953466876	2.36201147252431e-07	0.0378378997115688	0.892951801971374	0.823337022354995	3.57901769058848	0.00034488812400722	0.797856497693493	0.525643278744269	0.639993692323983	0.287928930548632	5.08428904978888e-13	1.36120097032453e-05	1.24233661295681e-08	0.01906104688438	10.3531546397807	4.04919454188248e-25	0.512597103028337	0.525645317206926	-0.157573856269398	0.190056758515699	7.40804883792266e-05	1.36107731437125e-05	0.213672095504247	0.126389406051357	4.42894460198687	9.46953404655372e-06	0.301132439456668	0.0230753970540659	-0.0750621882126082	-0.078446120533631	0.0269166843080287	0.859885745868664	0.55552941073974	0.531256822958717	0.598608290923555	0.549434125961515	0.145799354755084	0.374956280551992	-0.0106987749272512	0.0831336307603058	0.292814899639632	0.00290735340130921	0.933131443740298	0.506929242170889	2.33450987041942	0.0195690398379505	0.334587122795691	-0.229961295007719	0.0460404911299601	-0.0950894149948365	0.0134020980616146	0.0746063818065375	0.717907912222742	0.447569486889856	0.155291676369685	0.876591377308347	-0.558359702682317	-0.390983107955741	-0.217609438948352	0.203565996587416	1.14764198812561e-05	0.00183611076839891	0.0841083520271736	0.101130927993851	-3.90396126834952	9.46309316799373e-05	0.629620961844456	-0.0648504809418977	0.224691121777367	-0.20582595526158	3.39093884156559e-07	0.619511139551453	0.0742610291444264	0.0973187454271297	2.4862654703269	0.0129091627023706	0.07257518528734	-0.0997430714747496	0.0160316663686518	-0.293092660278175	0.602000317941656	0.444383372975513	0.899942805146994	0.016926156417342	-1.26687683066234	0.205199334471639	-0.430460469910337	-0.235471361845043	-0.168795680014547	-0.0942855147346461	0.00115800498887613	0.0677262236101624	0.182420003597687	0.451435688809494	-3.63109321763923	0.000282223217350653	-0.525033585535601	-0.438076737414967	-0.158074882134269	-0.160171386646867	4.58215200621488e-05	0.000414044657091659	0.212201118870011	0.198901077053776	-5.18132875789854	2.2031079200665e-07	-0.547839818788068	-0.34759929951928	-0.388100759602311	-0.089322636343013	1.80532288224997e-05	0.00605417835956445	0.00153061638902107	0.475707695649372	-5.58216691713471	2.37540234789808e-08	0.606969398671745	0.222314703251201	0.264015490172524	0.190767330148003	1.14051222419148e-06	0.0850632236358424	0.0350260930582718	0.124951454894864	5.24419293061538	1.56967885501278e-07	0.541899107755178	0.103505072198624	0.0586789662029781	-0.0752866517512224	2.31613466690767e-05	0.427304982359265	0.645102246773601	0.547973826757462	2.51650899432087	0.0118523874952302	0.480702865204221	-0.177230966550631	-0.273920545270231	-0.173417566141379	0.000234060230614231	0.171805127377685	0.0285059422185218	0.163768421180991	-0.606425884908556	0.544231984099179	-0.298752842605365	-0.378695985717455	0.149293556473684	0.0818340162349632	0.0282073796846286	0.00261700663532464	0.23902744210032	0.513616323134354	-1.72139241939809	0.0851796389262994	0.495529753882328	-0.27119428118152	-0.246823124050324	0.0658425640893851	0.000139052901036325	0.0345092410616749	0.0492750269666193	0.599404003876438	0.162380553960877	0.871006183296744	0.625515310351031	0.119165176493346	0.271776343035387	0.0150915871657108	4.25520075269146e-07	0.360338372749299	0.0298233472509189	0.904270153966954	4.26430704678706	2.00523540918177e-05
Idh1	16	lightcyan	-0.0265910214404707	0.0742787748654819	0.014321521528721	0.0481337979834939	0.84863153857516	0.569409838013378	0.910569869030276	0.70113266372352	0.438973376054587	0.660680827836107	0.472163022858142	0.203822345178066	0.352650090432656	0.294887334043182	0.00159394366986515	0.164669971798137	0.0120112480487304	0.0356698792680589	4.66288219813904	3.11811260293115e-06	-0.511187634162391	-0.339709192695155	-0.427281455783109	-0.371840290734076	0.000636627365648637	0.0194826617521525	0.00219828278778234	0.00783992533224838	-5.8666581290939	4.44666185522191e-09	-0.0861141993550408	-0.235788169979955	-0.140684801955816	0.0552028014141542	0.535815961995044	0.0673466481297321	0.267507120639641	0.65976554654289	-1.57072553799992	0.116246414562449	0.0900780671726462	0.160216041145601	0.201842089388727	0.0856657213325986	0.517136161721477	0.217416813331117	0.109727023892241	0.494030018113298	2.09555382601249	0.0361217888897545	-0.457172835781662	-0.221621908073626	-0.481950571611842	-0.324171497403068	0.000510239957712637	0.0860649816360773	5.52331138977004e-05	0.00792179001020466	-6.05987676912864	1.36225874776681e-09	-0.565164631957971	-0.329886770168158	-0.687957258104125	-0.460470804547762	8.49042464707229e-06	0.0094229001753584	3.37298718988293e-10	0.000100098141721919	-8.93985564374397	3.89679076837209e-19	-0.0849187245645013	-0.321562265430179	-0.21603933262058	0.0249646770529385	0.541513682435414	0.0115031229104083	0.0864253780700827	0.842286312666013	-2.35160525336728	0.0186926003583347	-0.629379589151423	-0.2704054384465	-0.433280493958488	-0.471216685250157	3.43681667469172e-07	0.035058592006499	0.000348550570138235	6.51364235198363e-05	-7.60752295387863	2.79398911345644e-14	-0.57562953647226	-0.306019178392292	-0.526677708422751	-0.415590405735458	5.27119204520867e-06	0.0164628080029778	7.8032961910091e-06	0.000520184147707524	-7.65373266890051	1.95227917366339e-14	-0.477256427633594	-0.304738319617207	-0.579278853487712	-0.474209999018515	0.000263290433096607	0.016942924999012	5.30394140790868e-07	5.7640734841858e-05	-7.74737053493852	9.38149029624485e-15	-0.428967611057139	-0.138733493124097	-0.413944429461089	-0.285792539910414	0.00120993801201862	0.290446950831916	0.000745081104559337	0.0210110018617797	-5.07168682229946	3.9430490847028e-07	-0.609539090561262	-0.28168828292614	-0.500840837946888	-0.449589140480861	9.98616967002811e-07	0.0292270560927429	2.90841879307064e-05	0.000171902478436799	-7.72688693410129	1.10208449809445e-14	0.0783736672767683	-0.30868509382461	-0.267950765620246	0.0443957838732323	0.573218285746719	0.0155007407664583	0.0323006284643611	0.723371554498141	-1.84594958458198	0.0648995260458354	-0.103894870066187	0.267219958428837	0.265834192705352	-0.148211617644008	0.454682947191055	0.0373514825717468	0.0337436043504728	0.234973857000479	1.15095285328606	0.249751632176312	0.114710855924199	-0.104968247219379	-0.181644927678512	0.442283765986095	0.408828673320111	0.420764624252067	0.15086017797889	0.000200659016956857	1.18789976857535	0.234872900899973	-0.13328901922339	0.422223252186198	0.304002191310554	0.288443577638993	0.336628572799573	0.000700360375509898	0.0145985433499199	0.0188384389826313	3.66970481791171	0.000242830709034597	0.299417779386234	0.312049559017318	0.387879522681283	0.60808456396696	0.0278416108159407	0.0143557156599213	0.00154098181056207	6.11844685268879e-08	6.78840283668267	1.13381698729145e-11	-0.0728159299771092	0.0930377940279054	0.289009561563076	-0.319651628182728	0.600792834608156	0.475743849665492	0.0205488322913763	0.00888953791534069	-0.0584879490174883	0.953359961353677	-0.0128887555997728	0.405706204227542	0.317439215361164	0.580872902955761	0.926300593458062	0.00117931858085257	0.010590095910691	3.16764726624388e-07	5.55633251700306	2.75501814869461e-08	-0.121725638072372	-0.24449021150826	-0.271894469500004	-0.558829529198206	0.380576899555428	0.0575704336980503	0.0297494639772398	1.07984856617919e-06	-5.02204985681485	5.11229078733953e-07	-0.101807871927499	-0.0859801347836123	0.158128692655493	-0.363528552073273	0.463843225330143	0.509988486676204	0.212043560464665	0.00269743845066058	-1.5953416775215	0.110635850427318	0.0775189760974535	-0.364300284585604	-0.332686494826852	-0.594116147095922	0.57742067376546	0.00389783836647031	0.00723101516886633	1.45022532104479e-07	-5.28401859438913	1.26380415260783e-07	0.101929691413892	-0.541785474531358	-0.35835270696193	-0.437068577050839	0.463305807039718	6.50634967408414e-06	0.00364269621483008	0.000243212070940679	-5.31196411007471	1.08449965279112e-07	-0.184916818852207	-0.214505433011912	-0.31340554180784	-0.498442198406051	0.180688729659076	0.0969009059809309	0.0116785981943161	2.05221005986211e-05	-4.97707014936258	6.45539313985262e-07	-0.579937232743188	-0.322935190622623	-0.409267882281172	-0.191892558550725	4.31124508759874e-06	0.0111348971363539	0.000785116032448825	0.122699901534764	-6.16323411456764	7.12740092166882e-10	0.252215332509451	0.148116845138244	0.411558271870243	0.0616006681188245	0.0657831211422546	0.254622165194084	0.000728466957984191	0.623177923216514	3.47159657789107	0.000517373193380983	0.164505878283032	0.0481696119491147	-0.0852395798679636	0.180794096754849	0.234558018240815	0.712390330194583	0.503050940600947	0.146302576714316	1.17852475940363	0.238587467582869	-0.122668412384077	-0.0910987875906426	-0.176891859448277	-0.41962533166601	0.376870813827792	0.485027912360275	0.162023586649077	0.000452677355122652	-3.28814628089199	0.00100849424365314	0.051917144494705	0.0650101747066527	0.263358166520649	0.0682535847332298	0.709270344171438	0.618647124880718	0.0354994912374189	0.586072761820256	1.7726896639034	0.0762801447656792	0.109273931457591	0.448639411295544	0.548961335414781	0.306183656458092	0.431535643726167	0.00028752544771596	2.64113160600949e-06	0.0124092938374602	5.94457881405564	2.77168589302004e-09	-0.11186700670491	0.15553502927079	-0.180904832560591	-0.399508728316123	0.42061852144279	0.231331156034642	0.152559773032616	0.000890055726895049	-2.21521158717585	0.0267455449298103	0.376933477373775	-0.123370370058352	0.228049156086224	0.298451502678612	0.0049616375126007	0.343514089003408	0.0699245106952108	0.0149305727098808	3.09846615750529	0.00194525185792779	-0.394427981457651	-0.0548391473442797	-0.406759108131828	-0.446973246576151	0.00316447973351221	0.674658742161627	0.000851718733240952	0.00016834321993291	-5.33779476763013	9.40838678538812e-08	-0.475188652126877	-0.313072067376968	-0.308606166400512	-0.385790367492832	0.000282384070193721	0.0140224583296478	0.0130986972845308	0.00137851509848789	-5.99061721185645	2.09046147615953e-09	0.135944220424956	0.00220292638848915	-0.166579571393181	0.431705521439764	0.327003746983903	0.986556700070751	0.188313464953418	0.000295453822091567	1.68763811464699	0.0914807180149895	-0.0661428262942628	-0.377306800232964	0.152265923204089	-0.404374357000044	0.634646925033336	0.00272169986289018	0.229697751641844	0.000758688547718282	-2.8745132805583	0.00404650751837306	0.117984589495169	0.301435595197264	0.239288314394954	0.129496423083999	0.395496032492984	0.0182364848236453	0.0568654384221943	0.300060164885542	3.10379893607283	0.00191053119406286	0.272939967818565	-0.0120088540615655	0.220889031805267	0.558199561171012	0.0458412989833146	0.926813193028512	0.0794269526636724	1.11692638409101e-06	4.36863709896051	1.25024320615458e-05	-0.255586673608061	-0.265922043218483	-0.392408379590465	0.204830436006783	0.0621341148278698	0.0383207092403671	0.00134088788422157	0.0989839666827766	-2.79024061925794	0.00526688828069065	0.212540874745905	-0.37754917655465	-0.259193956058385	-0.232519713640403	0.122832441848684	0.0027031695043127	0.0386237924261121	0.0602791867927276	-2.73895289289817	0.00616352040284066	0.0843683413448389	0.0993928127093921	0.23825203662861	-0.134167841022959	0.544146683568906	0.445992520636919	0.0579798873160855	0.282812057626065	1.10435981461434	0.269437085429362	-0.102528703837328	-0.399966206145172	-0.221392798564408	-0.58308975931596	0.460668113842055	0.00140484196528176	0.0787265382723021	2.78603085134867e-07	-5.55270097942942	2.8128901544611e-08	-0.0968953469538574	-0.448325776316382	-0.246022546834479	-0.460034001438225	0.485793730757353	0.000290705384022732	0.050039890329713	0.000101831153618073	-5.18222567097776	2.19253705866495e-07	0.275305257616432	0.0542747426162918	0.106351832376425	0.505849373651663	0.0439199050767736	0.677822626059222	0.402917748110364	1.47303508024135e-05	3.87640351009364	0.00010601182228501	-0.133558503414941	-0.151470270725024	-0.236679978084625	-0.406329512715186	0.335643735624263	0.243903784227599	0.0597042758205739	0.000711048882470204	-3.74533660027359	0.000180152070908821	-0.129995308436383	0.0519943171792148	0.241777994281854	-0.140554047234321	0.34881100609222	0.690661975335137	0.0542589100194475	0.260314569782656	0.133641029462187	0.893686438362572
Pikfyve	3	brown	-0.390430948304785	-0.179235787317253	0.0362032532783183	0.0417067116318177	0.00351440199231925	0.166929508292006	0.776402077943708	0.739513395037083	-1.87296560496116	0.0610731347267889	0.341031036611119	0.0735017006341138	-0.173630110785274	-0.0882507519933897	0.0270939943707906	0.619553048524832	0.227863012756801	0.53801628485372	0.455822040611951	0.648517953426861	0.0988849797182371	0.208841750987403	-0.06342558898847	0.1101605550842	0.538487195600023	0.1588995358128	0.665048139869265	0.446314869765843	1.18617408568457	0.235553557890833	0.234247706611989	0.0337581917204495	0.111898265795119	0.273068209759102	0.0882140134612599	0.796191633723129	0.378690378093143	0.0265292227121201	2.55337140072395	0.0106685667300852	0.256180418471823	0.0429907428880068	-0.00609393720581518	-0.058194155274018	0.0615086375476266	0.742175143022394	0.961882754285275	0.642553066451472	0.85289181203278	0.393719302756265	0.0471674227020583	0.0330209905052369	0.0393949905986824	0.0972480440243391	0.734845751365558	0.800549808300925	0.757269512249859	0.437279442067831	0.842460474084494	0.399530255199762	0.208553660757798	0.209929579609091	0.126510577993259	0.0472106847148211	0.130181623994179	0.104411254100662	0.319178805923397	0.706602270688878	2.2713025665828	0.0231286679740702	0.225535055596055	0.125013138368119	0.097269627961722	-0.0707295863298188	0.101054883282406	0.337076689389545	0.444488352977414	0.572523748941222	1.41082360561422	0.158296632285332	0.155353619550908	0.132277434475499	0.00876860225046841	-0.0118145163470807	0.261979108415544	0.309524230433576	0.945174659408524	0.924989246122078	1.06298635650191	0.287788138610505	0.104884716404656	0.156287080647469	0.00699868947224633	0.0494484416795972	0.450373151020681	0.229055096581621	0.956228761690472	0.693369265265724	1.21026453228816	0.226177402721232	0.185088478248478	0.24426278865385	-0.0153409182866683	-0.0532047418616495	0.180277192108839	0.0578104230621422	0.904233204368585	0.671361990475408	1.35916905378992	0.174093025079294	0.0641399483045359	0.117235840492598	0.0555517972259791	0.0399716811113074	0.644958745420331	0.37234808836103	0.665426492517152	0.751899705334222	1.05593836918452	0.290996372966162	0.0517221452253877	0.101673340231232	-0.00729248898568484	0.042011399587965	0.710314325274235	0.439523851351247	0.954765074560987	0.739676726033902	0.713503558971623	0.4755342116284	0.938368466743777	0.858197900306274	0.922772986644811	0.843233320304483	1.19292877165146e-25	9.80450771625165e-19	2.29264785721977e-27	6.53522830689691e-19	22.4148306631986	2.82111945592129e-111	-0.895357716074668	-0.915078418300562	-0.934439105840678	-0.85717059088773	6.61064682137984e-20	6.05870863479101e-25	1.70474606972455e-29	4.16067100824392e-20	-22.998043508208	4.87622303089272e-117	0.932507748404366	0.934188870669737	0.93743242453749	0.904994656871982	1.17693884172563e-24	4.31274993957697e-28	4.18768955534178e-30	1.92133241804457e-25	25.2935629592611	3.76006492084932e-141	-0.838008898424484	-0.589571847450924	-0.877187127334207	-0.458337010780749	2.72308979925415e-15	5.75315617121709e-07	2.01458373170757e-21	0.000108829547098294	-14.3275212032857	1.47284405931177e-46	0.591120877155647	0.283120401131225	-0.5813359949783	0.667889510600553	2.52363348956317e-06	0.0270394908125076	4.72845902912527e-07	9.01603855253296e-10	4.17908491083242	2.92684401486911e-05	-0.889822775573137	-0.724691490555199	-0.929732242757461	-0.873052034806581	2.35392048477147e-19	4.03612949591918e-11	1.36277591533396e-28	1.23510102292663e-21	-20.5517043693551	7.43080015532541e-94	-0.810086724369907	-0.481451248846294	-0.866638488994281	0.145717822317671	1.17983766219026e-13	8.56249191216999e-05	2.2016376004981e-20	0.243031822562028	-10.6877721186889	1.16126944748663e-26	-0.60877449804622	-0.303739769708214	0.531625473592055	-0.644270634802676	1.03901220547976e-06	0.0173254788464803	6.1757300949731e-06	5.32384471714607e-09	-4.4830091558461	7.3597770315217e-06	-0.888268358018335	-0.390744440646305	-0.908072717204312	-0.561736763065751	3.32214128644993e-19	0.00184903163554708	4.07061574669559e-25	9.23227000735943e-07	-15.1935782059669	3.9003461557758e-52	0.681154089734712	0.129291420623671	0.75270544659559	-0.134196164942637	1.44094051355166e-08	0.320669122991049	7.3611670839134e-13	0.2827095214336	6.81145823695231	9.66143464743521e-12	0.910450679443706	0.779654082736149	0.870157981195157	0.412929334896264	1.3934790548647e-21	1.33287153203457e-13	1.01471633294788e-20	0.000569587886826202	16.5359247502119	2.02250344389732e-61	-0.738505165412251	-0.461075900684521	0.191912187051099	-0.702278257294046	1.84349315045344e-10	0.000184292078010161	0.128712680050531	5.00075152497367e-11	-8.05240378813899	8.11835515610728e-16	-0.0989867677332571	0.209328609194028	-0.0176514885384692	0.168299448803622	0.476382601472201	0.105430197199533	0.889893099896853	0.176757945471099	1.06809144317969	0.285479265322829	-0.685709387262309	-0.353062348812373	-0.373478284676651	-0.635063559568534	1.05689007178244e-08	0.00525531861648635	0.00236770859854631	1.02126734153325e-08	-8.98945816098856	2.48452251305868e-19	0.868794259217299	0.296846989211356	0.873960127668997	0.113893734373416	1.68939108901373e-17	0.0201728500460435	4.28296278791631e-21	0.362524178367403	11.735082220645	8.42444192467429e-32	-0.878118353621257	-0.704416766396368	-0.40874035087913	-0.778364547098664	2.79984270019762e-18	2.37916733674703e-10	0.00079871601995738	1.45515045220182e-14	-14.1688183421839	1.42884573342373e-45	-0.774701217533108	-0.421199982608759	-0.223604419071573	-0.575546705686259	6.25885078463535e-12	0.000723898710013097	0.0757094143762264	4.29546878454292e-07	-8.96442075196596	3.11915958460986e-19	-0.81747653436125	-0.552803948775686	-0.735253661429906	-0.312964994832787	4.63385835589328e-14	3.84416856660604e-06	4.57029473778255e-12	0.0105099025839727	-11.5301459989481	9.29858902213469e-31	-0.827429877035498	-0.761619752211338	-0.17372320155354	-0.561005945586764	1.22871798974977e-14	1.02755027664946e-12	0.169796360192657	9.60454597916787e-07	-11.3232654188228	1.00651531787919e-29	-0.0549992549062321	-0.0497595437076824	0.0292150185958427	-0.0432439798388794	0.692840921452583	0.703329012833559	0.818742545154927	0.730271321426547	-0.447797542659869	0.65429931704346	-0.584626224155974	-0.467057872700157	0.124605470158091	-0.526656601237833	3.45257539812455e-06	0.000147886238659457	0.326579469004225	5.56213220547342e-06	-6.20715961916882	5.39507945505351e-10	-0.709340120375527	-0.165168528682419	-0.373470323370127	-0.480481980254101	1.92721034320141e-09	0.20334552478474	0.00236825833170171	4.4449535393759e-05	-7.47371979612658	7.79590523148999e-14	0.904906251829274	0.743779732307237	0.388486311620481	0.78784434342402	6.19654854593689e-21	6.54263901699393e-12	0.00151270205419109	4.2099465809368e-15	14.9633034536641	1.27534909335129e-50	-0.859332857245156	-0.17992744971864	-0.920266969709489	-0.321973052031249	9.1449034354735e-17	0.165271155967243	5.94096559556679e-27	0.0083803409726256	-12.9508794787528	2.32277612093902e-38	-0.0948047598632469	-0.118159192810326	-0.0156053551354991	-0.134367550610686	0.495297804779217	0.364436594497027	0.902590395712089	0.282089608348473	-1.4009655007654	0.161224389863645	0.773950028252279	0.555927429486888	0.279169874971585	0.517381306174223	6.75611026108144e-12	3.30009003967974e-06	0.0254857142268048	8.65426333059599e-06	9.54191172169285	1.40223205044684e-21	0.61227449159149	0.540615019067792	0.229139199949485	0.708772518033179	8.65793647875743e-07	6.87292931552391e-06	0.0685612694472911	2.76490863853331e-11	9.35006055514684	8.75975595151232e-21	0.7886329469404	0.440899738279017	0.0883797771735891	0.386415838280098	1.4346096252013e-12	0.000376029470376873	0.487391378507807	0.00135183632955035	7.6471321350412	2.05511121021428e-14	-0.774717356335951	-0.274242350836577	-0.17065470563964	-0.684169006079951	6.24855906244965e-12	0.0324534350597495	0.177580017945428	2.40821036145816e-10	-8.82806149832738	1.06505494495358e-18	-0.82558589882584	-0.441855456142827	-0.179378475713798	-0.586619535811088	1.5811993347112e-14	0.000363898114582686	0.156109804380038	2.26651329331465e-07	-9.45972653816929	3.08749595066861e-21	-0.783431416506596	-0.0597157659240432	-0.270942615827044	-0.215362268851343	2.51809009203635e-12	0.64755987073983	0.0303491977054173	0.0824535340927411	-5.99973380872466	1.97641256856408e-09	0.693701332434608	0.466629198404766	-0.173662719963902	0.755413690281378	6.05227815427892e-09	0.000150257357114523	0.169947328771578	2.31270054455212e-13	8.27639773619952	1.2695744308233e-16	-0.818378563005557	-0.284197460824474	-0.310237681780358	-0.378961294271582	4.12240265559815e-14	0.026437622698162	0.0126000835494026	0.00170220295247761	-8.13397832645186	4.15426852885595e-16	-0.872031169895749	-0.406349186470728	-0.797911526774315	-0.776257951184561	9.19747338164524e-18	0.0011562036842974	2.9366443241539e-15	1.90118514756812e-14	-14.939053073871	1.8356515103992e-50
Pth2r	20	royalblue	-0.0690920704696022	0.0820346971353701	0.0553285222927582	0.0335002205883932	0.619587669919739	0.529665141681024	0.664116183866576	0.789444515023123	0.418359648595997	0.675684184318614	0.0462036084856524	0.0685881155080339	0.00780569831818799	0.0821286687664884	0.771393750465286	0.643211970779216	0.957095008394898	0.566682000500341	0.694311669182692	0.487486774515761	-0.289791559706309	0.107881836444621	0.0709924452143907	0.0510976468174949	0.0660851416841532	0.47042016303831	0.627867407410966	0.724533360475869	-0.147380300308582	0.882831853797342	-0.0872758730866166	0.127909128162664	0.0506680648954717	-0.0396836157927424	0.530307570146071	0.325913772482637	0.690916901383043	0.75173227077846	0.219303170739457	0.826413892126713	0.162504082981916	-0.183600684977994	-0.0918145147895529	0.167847019185653	0.240379920547323	0.15666611035679	0.47056159719881	0.17794124615944	0.193245236015862	0.84676691313514	-0.0947654902813609	0.00152629634061354	-0.101258943911354	-0.210458352552194	0.495477246915423	0.990685593742708	0.42594189904771	0.0898558770031455	-1.59147975295387	0.111501648475673	-0.214582378913355	-0.0836918143246808	-0.0311671178577371	-0.267275815746943	0.119193521237367	0.521355216116211	0.80685748008515	0.0300441600791173	-2.32653596497815	0.0199899761404473	-0.466719839358942	0.0053294217193135	0.106834858018133	0.266568331753273	0.0003744381189431	0.967484619561102	0.400772527241875	0.0304990998095152	-0.288581840229518	0.772901393918851	-0.255128309982082	-0.148649921848729	-0.0997630698970552	-0.294325846196177	0.0626204611223234	0.252897320641767	0.432844076610483	0.0164477498297346	-3.12307859679974	0.00178969948077192	-0.308843696624926	-0.00610440960658754	-0.0752338837156856	-0.258148778997166	0.0230691566327066	0.962759468662217	0.554622930448542	0.036371087269494	-2.52782990493782	0.0114769940352213	-0.374356560682449	-0.0169255469918267	-0.0409262972469973	-0.366867745492525	0.00529083118072898	0.896987983714785	0.748140710505007	0.00244628207694586	-3.18413544687427	0.00145187059490304	-0.0650788492207412	-0.0103117928896843	-0.107887168655151	-0.275422521453796	0.640116403237771	0.937671665948939	0.39998926368539	0.0263792951138195	-1.81922212194893	0.0688775491365187	-0.218206783122884	-0.114073102433088	-0.0927666021561559	-0.30309389225798	0.112935959367462	0.38547281040876	0.469600655950591	0.0141183715489725	-2.84107268588711	0.00449620632108756	-0.238760942722892	-0.164656938823718	-0.227284738283224	-0.0370369508099712	0.0820843944441426	0.204768403033659	0.0708933964734592	0.767809074671173	-2.57493410317414	0.0100259186024463	0.234014195247577	0.19590071219768	0.207754211400763	-0.0380575132844238	0.0885406434809009	0.130258470045043	0.0994955229077648	0.761597831383039	2.29961014952045	0.0214703165662984	-0.249857308847275	-0.142258807254107	-0.197024753490499	0.11537356506088	0.0684357770938748	0.274102044752686	0.118648496913595	0.356280289016928	-1.79284792268938	0.0729972443263034	0.133867117121448	0.0853773661543661	0.211222334188173	-0.0256661200036536	0.33451811313168	0.512970301311735	0.0938487369390936	0.837914167176706	1.55588265757186	0.119735997994072	-0.172809080767797	-0.0750211018112972	0.13863787636297	0.193711200740638	0.211447670976674	0.565546582524547	0.274600369804513	0.119126447918858	0.416062311283378	0.67736440766182	0.245826838673748	0.348001068408917	0.166438781041681	-0.0104007957639335	0.0731668504383801	0.00599199421032093	0.188692454449066	0.933943591184763	2.91946242492253	0.00350635662417753	0.118262852411705	0.0693930289105368	0.170349759444388	0.155470603019015	0.394374666787183	0.595137569089006	0.178367484516238	0.212576419717132	1.99958282623846	0.0455453299219796	0.23322553380093	0.121540610001759	-0.299401723260363	-0.154900948746841	0.0896508030516996	0.350773652939348	0.0162424601075967	0.214277597674219	-0.514848235931201	0.606659075484875	0.243402689551955	-0.151466939091445	0.286183659579172	-0.122658391205217	0.0761351715282933	0.243914277323346	0.0218754809549933	0.326517171364501	0.975299797644523	0.329411570836152	-0.0896492038211081	-0.0222865691185801	-0.220364891043582	-0.135767206783291	0.519141272941968	0.864629680319942	0.0801609313310097	0.277060664588996	-1.83820003764691	0.0660329342607473	-0.217580770147867	-0.346025748404425	-0.0967449979643177	-0.161997359130219	0.113998429141609	0.006303212033205	0.446960364293938	0.193762129629206	-3.21921824870507	0.00128540611121974	0.323571227254079	0.0982582110339518	-0.0711307512484284	-0.164591931915404	0.0169997659910361	0.451227210727519	0.576476494428327	0.186624810659384	0.643796338841106	0.51970750818824	-0.343961975096701	0.0559960258594957	-0.0440673531016988	-0.188980678395028	0.0108753867817881	0.668191163502584	0.729524136574673	0.128590924279711	-2.01631912727669	0.0437666160771006	0.382064061520961	-0.349744193567859	0.0103639634738696	-0.0857282130188809	0.0043593322211733	0.00572864647701064	0.935219488841831	0.493713849880561	-0.254204437565669	0.799337622507626	-0.182614979378941	0.33942411717042	-0.25362810767773	0.236332395439364	0.186272741128732	0.0074485246043276	0.043152428924352	0.0560755408964783	0.63425267341632	0.525915937098379	0.310337838153297	0.136400614305319	0.0730582808611901	-0.147020828559437	0.0223800131486389	0.294550027462718	0.566161060399963	0.23879819730633	1.38000055793357	0.16758647304426	0.241910446340036	0.233712457781463	-0.12793841932694	-0.00699570100880383	0.0780092914756445	0.0698648999021994	0.31370292964959	0.95554247228715	1.26989529447955	0.204121929539805	0.243739265939536	0.599781868370415	0.00567421681149309	0.364961226912339	0.0757174308139559	3.25345224634672e-07	0.964506329861126	0.00258699217836281	5.11036916060229	3.21529921268973e-07	0.293943023017274	0.324989431380128	0.543610302116609	-0.0460926329141555	0.0309746683615816	0.0106029972572564	3.45029171196744e-06	0.713246759577316	4.60132104143374	4.19819768424907e-06	0.091961167349899	-0.114896269823295	-0.160828758084127	0.0109088466298705	0.50837821806648	0.377923411786887	0.204243318040186	0.930724657188936	-0.705806556258882	0.480308444312612	0.117864392742956	0.224493345013346	-0.0845662432098381	-0.195441386965558	0.395980988675254	0.0819727493269834	0.506442178173718	0.115801241893138	0.178383284124077	0.858421976101883	-0.0209481922094172	0.016057546293456	-0.0163093577056033	-0.235438399895334	0.880487204767235	0.902244263599332	0.898218795278807	0.0570391682524722	-1.03783818970882	0.299345393883113	-0.197762844838955	-0.100375203293877	0.463170558991461	0.200134061833832	0.151729087653971	0.441487439902707	0.000116206363703782	0.107140896557245	1.67590238140115	0.0937573152034729	0.223713001547398	-0.362427086304905	0.0472026890073336	-0.307721122287479	0.103914434891427	0.00409989801158061	0.711095300324001	0.0119544498698049	-1.72382330527702	0.0847397460487324	0.197861717176624	-0.0926613626599855	0.0222947033051426	-0.251033713921726	0.151520375384709	0.477538760934227	0.861186475108412	0.0420400459472914	-0.57223535840397	0.567162536067943	-0.178495923317416	-0.266147969968096	-0.154093593229843	0.0855855667093875	0.196572105998363	0.038150515337427	0.224088159576934	0.494435704363769	-1.96627763061665	0.049266549325493	-0.422596614284104	-0.0044358825506298	-0.0484386919163362	-0.0253511272059277	0.00145582753492871	0.972933955884818	0.703874686011586	0.839876944348931	-1.93487446267885	0.0530057026636204	-0.169548653566927	-0.452850236406023	0.463234313641119	-0.105087797375138	0.220324011321995	0.000247797161089911	0.000115921691350422	0.401046368621198	-0.94036299069936	0.347031399054306	0.350221002381346	0.0844333254080429	-0.123427992867377	-0.0660165601966032	0.0094272122101373	0.517658060897388	0.331207484482962	0.598437451645774	0.8907027552351	0.373088656288052	0.254866966661471	-0.110534504642549	-0.531927678809933	-0.201549778706943	0.0628991241926722	0.396412825747908	6.08739229313069e-06	0.10462907829681	-2.63797348083757	0.00834031038285995	0.261755660229546	-0.447452258409044	0.461991019027323	-0.295975192495991	0.0558789721050468	0.000299731848027343	0.000121590517129318	0.0158260556873399	-0.13555480836774	0.892173233284465	-0.265129396435747	-0.196809165166229	-0.456026421978949	0.167487695247834	0.0526797319151076	0.128450576904239	0.000152501925822254	0.178885128768	-3.00698023669857	0.00263856916593937	0.258826788650405	-0.184410826366377	0.477311717651863	-0.14740818499681	0.0587821057886019	0.154813631323406	6.66417470585811e-05	0.237549486286039	1.68979438516447	0.0910672983910079	0.225004131537771	0.0413230678340115	0.109758963962406	-0.204295417971097	0.101881764585579	0.751849409247567	0.387929518228233	0.0998880273438454	0.589206162286634	0.555722983864027
Map2	3	brown	-0.364649873687349	-0.280800606087412	0.0296922313906491	0.139266001023848	0.00670898520432481	0.0283750189652851	0.815833241779777	0.264751817756453	-1.8087408152532	0.0704912788685622	0.334508871033782	0.258525858031775	-0.18038923744648	-0.101635250153031	0.0303687878271536	0.0760293056788097	0.209988853238898	0.477910169489712	1.00844803478745	0.31323942274052	0.137310647165931	0.222287322453053	-0.00872350595695732	0.114955324634553	0.391946618324608	0.133161947612915	0.952562441546596	0.426649639219615	1.55979129460604	0.118809209348564	0.18634499988735	0.166300662139613	0.125477978354295	0.142112035615097	0.177285365706151	0.200221704683178	0.323176692523176	0.255014886881951	2.39344348267018	0.0166910526051392	0.278651996566603	0.0700892703955425	-0.0347288778139173	0.00331019311817142	0.0413144856648008	0.5914398231922	0.78528574290173	0.978955538623704	1.17806398584978	0.238771098260261	0.0457101939423402	0.0694289651961754	0.0640949640564576	-0.034671960315932	0.742751446224146	0.594946459657177	0.614843687151549	0.78225810505969	0.545947147683389	0.585102268036325	0.161751949130592	0.185823396480998	0.12402386710998	-0.0663774786001294	0.242592710562359	0.151622480886548	0.328860283616248	0.596434747061972	1.5353382771992	0.124700756496348	0.164071247475731	0.0741757840638728	0.121094120573509	-0.0176597924120739	0.235813755840431	0.569946795879992	0.340502261424765	0.888076483375925	1.29081717367919	0.196767081250349	0.18389516886987	0.137479320390154	0.0555713629008571	-0.0940260944601799	0.18315205777348	0.290711916916	0.662730753716852	0.452687245253067	1.04382874908514	0.296564627938914	0.16903117608465	0.215017237439905	0.0326240960262465	-0.0737889969613161	0.22175632335558	0.0960877561721708	0.79801499571917	0.555985726456096	1.28703037818173	0.198083700054982	0.192995453723349	0.231701238295141	0.0204707486148471	-0.171570404719753	0.162046671548079	0.0723761912419406	0.872443844162361	0.168372863956542	0.998483856292152	0.318044788861734	0.121722261751011	0.177964434346006	0.108352894321645	-0.146402354739437	0.380590210948251	0.173704645818384	0.397946090792328	0.244539848888232	0.96560213783469	0.334243305169704	0.1230825962951	0.127640968911512	0.026267368694363	-0.0494896974961647	0.375249495544727	0.331106694609914	0.838079239706235	0.695429995310897	0.840784425627059	0.40046871369675	0.987084724719779	0.921640796443683	0.962669656096886	0.899022299981688	4.89334569171775e-43	6.20646654057433e-26	6.79463435756162e-37	1.23030445425654e-24	28.8911053693727	1.54429529155942e-183	-0.990643130885148	-0.934561707274832	-0.961944211586967	-0.946686254813867	1.17220584832468e-46	3.66664589590022e-28	1.22074807217386e-36	3.43964587339472e-33	-31.122636557696	1.1900913225382e-212	0.978820438470559	0.911399596906248	0.966333310252142	0.902823802798417	1.70295653291827e-37	2.00792316107681e-24	2.91722892079682e-38	3.82596771488274e-25	28.0335166982596	6.34540697997981e-173	-0.947777131628956	-0.673408047086441	-0.911574399739227	-0.631762200623555	1.80566740661936e-27	2.73908995782537e-09	1.2878845838449e-25	1.28326358692982e-08	-18.6892806781746	6.05235155930114e-78	0.718998101539285	0.134989436765363	-0.61597637647984	0.673800418785632	9.15161860033002e-10	0.2996208291416	6.03289425956047e-08	5.63659411574993e-10	4.2286580753936	2.35089312516242e-05	-0.974424413471135	-0.563107276768112	-0.906992843808188	-0.905956212343586	2.17567825123404e-35	2.3099571709727e-06	5.75130197736115e-25	1.40863256517105e-25	-22.2474722617489	1.19331371054539e-109	-0.866787523135427	-0.60085420555151	-0.887849281251339	0.0589791088074342	2.44314104728276e-17	3.06085187595453e-07	1.42134696262893e-22	0.638066781975773	-12.7481713343748	3.19143839793938e-37	-0.734121815065465	-0.143940460901893	0.649354908725039	-0.656642409252781	2.67464204266713e-10	0.268411239499608	6.46071666485393e-09	2.14161714807707e-09	-4.03686953550083	5.41691724298143e-05	-0.976094471746518	-0.670601161547278	-0.92982492413762	-0.62858763829946	3.83634869880876e-36	3.36845891635192e-09	1.30996608949137e-28	1.59435444502873e-08	-20.5570499017274	6.65587954434842e-94	0.784309692603228	0.240457883573377	0.804441065473831	-0.0556577753397675	2.29237867492051e-12	0.0619470973133639	1.17788530510562e-15	0.657135941019709	8.90253587218864	5.45850274012406e-19	0.945655127773406	0.719349021000078	0.907098593783523	0.437597128958649	4.95458282443669e-27	6.5384760938285e-11	5.56093198632964e-25	0.000238550818317234	17.7564665539563	1.53605317815046e-70	-0.783845637682815	-0.40007706543419	0.192461829472164	-0.766726439460221	2.40912537955004e-12	0.00140014299436318	0.127600635963655	6.15357252940258e-14	-8.71427749177062	2.92618829523858e-18	-0.0533033594439595	0.158958783743667	0.0280739652902165	0.0460444944910199	0.701864238863124	0.221095036060286	0.825708725985534	0.713533323940738	0.718208480386991	0.47262874982034	-0.719498670666856	-0.519687850862731	-0.474469880689539	-0.60627273418913	8.79773223369972e-10	1.77056169695615e-05	7.46667529975665e-05	6.85922130458569e-08	-10.3234664080434	5.51937391395233e-25	0.950057442755574	0.560039005143493	0.914458038006892	0.271362992749468	5.81714284783545e-28	2.69309942622806e-06	4.81378707330855e-26	0.0275259903339925	16.2691676162993	1.63363384067239e-59	-0.943256741727681	-0.648774699238738	-0.465919879711459	-0.870723503174344	1.4783767268732e-26	1.56425471051953e-08	0.000104496972145608	2.12878620891414e-21	-16.6715478547844	2.1105758825218e-62	-0.8675750825489	-0.31398496977752	-0.330392908239461	-0.57603396358524	2.11534257989043e-17	0.0137305663173355	0.00766736180663172	4.17836990298691e-07	-9.99634222327924	1.58130287678962e-23	-0.893694759963486	-0.297086601397396	-0.689219195681033	-0.188870821739142	9.75297958058836e-20	0.0200675765819163	3.0392882312337e-10	0.128817303102783	-10.4655967335645	1.24290906069591e-25	-0.919555040318345	-0.600536339286394	-0.251406552314694	-0.606096266586053	9.61613244896248e-23	3.1167952971495e-07	0.045078201391174	6.9357344074044e-08	-12.2065841409142	2.86674085389565e-34	-0.0773288180294888	-0.0833449479095277	-0.0799410390862306	-0.0459371796640825	0.57835756411383	0.523089216964915	0.530049859041538	0.714172302934937	-1.09948670803554	0.271555828575587	-0.565262937628664	-0.284504496237178	0.20013046335978	-0.643977454053819	8.4531281093853e-06	0.0262681291477239	0.112835639040718	5.43726898613264e-09	-5.69420471249527	1.2394829747081e-08	-0.758897691708944	-0.255609458425316	-0.325938763954125	-0.608209178154354	2.9472580002379e-11	0.0467855268257682	0.00858089762818555	6.07038262259492e-08	-8.74255679006602	2.27893261418479e-18	0.938000389388071	0.604151431941583	0.318089864801841	0.796406252845761	1.38633813448737e-25	2.53362801600256e-07	0.01042302615468	1.29929970747095e-15	14.5449150195996	6.29089206738819e-48	-0.957093387404106	-0.255558720170026	-0.904750283908921	-0.457205021401128	1.22374860486186e-29	0.046830682549194	1.16339332582748e-24	0.000113741298103575	-15.762622841701	5.62492639653152e-56	0.0684395281223036	-0.187647494343022	-0.0182378513716497	-0.348482173077835	0.622906606438226	0.147574190244437	0.886259352305761	0.00413774994447611	-2.0088380860146	0.0445543077255839	0.875307770934025	0.42331398795314	0.170389810096248	0.53486368254763	4.88627652157123e-18	0.000676034870200399	0.178263916837736	3.72029044974938e-06	9.68678620489425	3.43156835336001e-22	0.713727048431044	0.460500440609517	0.259006680244083	0.691916807732821	1.3792736556019e-09	0.000188195331657139	0.0387694921998044	1.24653681959597e-10	9.58840172572351	8.94600188020512e-22	0.860136958378166	0.251249097964514	-0.0155865539888159	0.37246409276393	7.9605442821414e-17	0.0507985711435561	0.902707184108064	0.00207188484737166	7.1549229810221	8.37199134733928e-13	-0.85709029250783	-0.280384076307416	-0.167857058909462	-0.609251059359458	1.34037731991519e-16	0.0286205873639538	0.184899646326022	5.68226245281049e-08	-9.22786423045101	2.76081677178231e-20	-0.896392499036064	-0.47569202153375	-0.0540764018228007	-0.626101112529443	5.17263406070498e-20	0.000106863505872888	0.671277355741792	1.88660950114074e-08	-10.3809824821075	3.02644405876829e-25	-0.886548268280976	-0.201334436984704	-0.36068683847908	-0.338454125892013	4.83547597047426e-19	0.119726819521979	0.00341292296595553	0.00544219637959452	-8.74807121527485	2.17030291130824e-18	0.812207046930147	0.283816885091661	-0.107484111425434	0.78800909587968	9.06130014630535e-14	0.0266489896562058	0.39789962326454	4.11788485877686e-15	9.04743310971765	1.46368498697311e-19	-0.914152723230755	-0.58023677126553	-0.382387832412626	-0.453181257908305	4.870176903075e-22	9.52641640045746e-07	0.00181934544476215	0.000132899810819318	-11.6830743038369	1.55565400681892e-31	-0.967887926172042	-0.45573671170479	-0.829620625349326	-0.926952928914182	7.4622737441676e-33	0.000223533457999061	2.45025330782093e-17	6.02822764912159e-29	-20.5266218813591	1.24537569312455e-93
Gm25411	1	turquoise	-0.205798528359969	-0.1808797510439	-0.0991340226601317	0.0979105463340026	0.13545014521763	0.16300769866358	0.43576534259159	0.434148215410117	-1.45385371412506	0.145986867710217	0.293301507248074	0.0240900874739299	-0.239339335149953	-0.178832518216134	0.0594106324438539	0.870892399448966	0.0941291531264825	0.209257747735737	-0.440942022747841	0.659254970207322	0.0125451735459627	0.0692029975702605	0.0700867942785588	0.392539335621801	0.937949675463204	0.643929772039298	0.63227190121882	0.00480819363220635	1.94920362718036	0.0512711119809145	0.0741543110724031	-0.121121303892759	0.173399406083509	0.0456434278240946	0.594099490054494	0.352450496350103	0.170605732614131	0.715922374015217	0.672731690062084	0.501118002801411	0.0705007531145615	0.246825468374923	-0.00192822107190565	-0.0487770825705941	0.612448554966309	0.0551525276382319	0.987935051503882	0.697329992720723	1.01969942253353	0.307871035640867	-0.022803498451853	0.223842723043189	0.235089886498216	0.186543122919978	0.869990103022628	0.0828862389138516	0.0614904260951617	0.133685307045155	2.49045932971865	0.0127578096171089	0.0462894618439719	0.210062451172667	0.232033463348683	0.107662267928112	0.739605619832108	0.104187002875381	0.0650448226579557	0.389543485389698	2.34875599801058	0.0188362458860181	0.0842083336881475	0.0513490847744426	0.183063254188433	0.23344306381677	0.544913308531459	0.69431077761113	0.147642459390769	0.0592384577341958	2.18197087902152	0.0291116820182159	0.00377272847564785	0.275499452902287	0.246469569161166	0.0522770499522004	0.97839979130152	0.031635862014324	0.0496116215022262	0.676772465153419	2.29978536046439	0.0214603832497742	-0.042278379182842	0.35192788019663	0.248825212849713	0.133893892510183	0.761472629951907	0.00541312451380461	0.0474040685880038	0.283805055990244	2.79887015549329	0.00512817543836264	0.0048607595065047	0.317192408295743	0.199619784426915	0.0118383011358366	0.972172605869505	0.0127460849854375	0.113776115281102	0.924838672182046	2.12319496085029	0.033737518067617	-0.0763373435934834	0.179283696028785	0.326250357877842	0.00768553219385007	0.583253664889523	0.170485072151288	0.00906746094159182	0.951549281704411	1.76725528037425	0.0771854854890582	-0.0582514394862687	0.249213782566834	0.23124634186702	0.0639922705684548	0.675655836937124	0.0548313317090606	0.0682263893543847	0.612553986967655	1.93311226768316	0.0532223691628132	0.360718668798257	0.641542163016241	0.486602543079962	0.325697936677758	0.00737154874078916	2.53307669816283e-08	4.56283335592939e-05	0.00761645343377815	7.728669809885	1.0867614805546e-14	-0.254399796303217	-0.618304545591368	-0.455743696168856	-0.387895103636313	0.0633997337196901	1.09787486918073e-07	0.000154132287753868	0.00129058064018896	-7.28571482000702	3.19969177455008e-13	0.280141051137989	0.550043392306324	0.509905178119564	0.591964826754376	0.0401968270507143	4.39362780217028e-06	1.67899616663535e-05	1.65040037759407e-07	8.35068834023803	6.78662802390434e-17	-0.332643246218853	-0.563698422460736	-0.4116554626955	-0.0203302126312154	0.0139847812372793	2.24226169934851e-06	0.000726147155910204	0.871286629268829	-5.50216489194052	3.75155831114704e-08	-0.129017299160898	-0.0243076867453065	-0.333183365331899	0.544398568600659	0.35248005888036	0.852484787276612	0.00713940485798538	2.30042697482803e-06	0.516586080939493	0.60544513422495	-0.204637151722367	-0.376395181596337	-0.386968576313828	-0.437588395752	0.137718285714032	0.00279241207885848	0.00158432912800195	0.000238627166293584	-5.75287746286459	8.77370823957721e-09	-0.43316109223229	-0.485716037219366	-0.398928849111663	0.4026345230126	0.001069112654919	7.24816731155728e-05	0.00109376000215999	0.000803494523044849	-3.66510706423764	0.000247235133413644	0.0974776599145478	0.0712908859555576	0.344713206640625	-0.475895032590841	0.48316362818463	0.585082351713209	0.00528053603413089	5.37803231967033e-05	-0.0287290976992454	0.977080649333242	-0.257895797134974	-0.254627386083992	-0.498204178915531	-0.331328403890076	0.0597299678755804	0.0476659118289682	2.79910025333421e-05	0.00657741450979476	-5.48173086968388	4.2118462206686e-08	0.29381303829334	0.364606144696382	0.29861041272018	-0.448142351539406	0.0310524850685312	0.00386569616742972	0.0165406537651935	0.00016106844383011	1.84242297675407	0.0654133034497418	0.339138363326591	0.579657233675914	0.377793444618995	0.0029715875828493	0.012118737626576	9.82433654912517e-07	0.00208598349169328	0.981107798763304	5.39221968453636	6.95926117850018e-08	-0.0818766408407944	-0.0654557374594715	-0.116493625473404	-0.553549514800729	0.556143563755142	0.616239148260716	0.359295993560577	1.42995558832892e-06	-3.50228604921992	0.000461284090153136	-0.0981848676486009	0.215901152204216	0.269322852449323	0.251644439167149	0.479979541758047	0.0946959413533378	0.0313930455045951	0.0415264208535022	2.60309534558856	0.00923862567294061	-0.072585097235912	-0.276732643662053	-0.465100147549909	-0.537920167820267	0.601950582437919	0.0308506316503792	0.00010786923706716	3.19410233323017e-06	-5.74179018158053	9.36808543907054e-09	0.340487047590015	0.370496816421406	0.458576287899071	-0.0487044695783439	0.0117593564361683	0.0032907629471579	0.000138497243177039	0.697758863118638	4.52850385971084	5.94027963875622e-06	-0.216109195876154	-0.287574776196819	-0.4678583286427	-0.521514369757561	0.116526060092341	0.0246229764727113	9.69048440363154e-05	7.11831182303619e-06	-6.23918937949762	4.39844231761453e-10	-0.117463910082232	-0.394042331012738	-0.0584884601174686	-0.388067741734255	0.397599324792092	0.0016775023580249	0.646177476040469	0.0012835972439299	-3.89400352787859	9.86032143790378e-05	-0.246291032022347	-0.286799606098088	-0.17593174328517	-0.0750820314309584	0.0726090834411725	0.0250299029329736	0.164350574364155	0.549065175737625	-3.04073297985815	0.00236003026130875	-0.177135143101951	-0.296450097688774	-0.319331372251577	-0.388670459618517	0.200061953933814	0.0203482568937266	0.0101105778470414	0.0012594827895145	-4.7629420759424	1.90790621005007e-06	0.00778847595519125	-0.292834240538096	0.0912252126257246	-0.131567189719583	0.955425457498577	0.02200684291563	0.473426665775653	0.292331650160639	-1.29966041690614	0.193717382616272	0.038744445028966	-0.105121970950009	0.0878115025299878	-0.294969446186129	0.780893490608795	0.42008082333699	0.490206089101883	0.0162027075839425	-1.13485616352738	0.256435589604035	-0.18558701158183	0.0129948462014829	0.0688348694922333	-0.147389743001536	0.179085837637988	0.920822684486699	0.588874833076021	0.237608834978317	-0.949530366802548	0.342350934982547	0.206641931479476	0.426970486932373	0.00642007086776432	0.529805628817806	0.133820640092336	0.000599965606666374	0.95984444437397	4.77268839854605e-06	4.89273405686876	9.94447423291867e-07	-0.232926981725073	-0.22465480741033	-0.43287528556476	-0.218467447341023	0.0900738875515678	0.0817472887408716	0.000353537826157279	0.0780216641729754	-4.44601608178094	8.74774025385939e-06	0.0467943070024658	-0.200050313036769	-0.15243812293521	-0.0947200098413805	0.736867403573494	0.122155038691361	0.229165106182433	0.449343782685479	-1.59485114835196	0.110745526050134	0.18643001058571	0.0919557841495601	0.158518661757193	0.251850975637681	0.17708425655284	0.480912821760077	0.210904186223998	0.0413539001392241	2.6932493111658	0.00707593355734451	0.0899863395424115	0.369793090157025	0.362313493569698	0.541204625308278	0.517564698274508	0.00335520026190728	0.00326049649342924	2.70678561755117e-06	5.73388336400502	9.81568437289475e-09	0.0952091244831538	0.0574412892516031	-0.268680087773793	0.0498496280796554	0.493452024587343	0.660145000699524	0.0318155169524495	0.691006330346817	-0.319672185681708	0.749216846850518	-0.118847807071062	-0.24811092109573	-0.0610505414331766	-0.383083704320605	0.392023468789136	0.0538571826021578	0.631778069831351	0.00149951220814079	-3.25907377719532	0.0011177659611863	-0.132288889453736	-0.114012495716108	0.0741534423646397	-0.422066368924592	0.340299326930801	0.381627268350627	0.560338925803292	0.000415815257024361	-2.42790710319492	0.0151862325343372	-0.193140007678664	-0.188774497363238	-0.44149961158851	-0.231128115781815	0.161726458908775	0.145113543687371	0.000260278367341513	0.0618755979934534	-4.24706311854104	2.16590956431673e-05	0.00192091575576604	0.122967180164235	0.112026286408192	0.574256602993537	0.989001109654452	0.345105655706881	0.378141711196345	4.62060566512429e-07	3.53990282226671	0.000400274391862217	-0.231456476043914	-0.134422861291453	-0.431140800400994	-0.294396501202851	0.0921805797598263	0.301672576755972	0.000375629778967521	0.0164206944923773	-4.39895457710547	1.08773587944096e-05	-0.202841562144866	-0.393456526213775	-0.295355411613961	-0.341297213185051	0.141280803412964	0.00170688786999565	0.0178170871746082	0.00503985805299474	-4.95962703539569	7.06286486180263e-07
Unc80	3	brown	-0.406849247067096	-0.200098027279833	0.0391598645022254	0.0660703187391967	0.0022655012557691	0.122064147558337	0.758674169154076	0.598138961439586	-1.91706704210973	0.0552294150184335	0.366143249736226	0.149029273593959	-0.260105265194202	-0.13027523343254	0.0170912956002389	0.312041268529109	0.0681153207531049	0.362201517000546	0.342582269696209	0.731912742502808	0.114837341013843	0.147357311805028	-0.016711292988586	0.213221069013651	0.474640953716331	0.322938600616027	0.909263881952152	0.13708799107112	1.55088419812028	0.120929437926546	0.211836611702989	-0.00866944677595664	0.121081419960456	0.210664734551117	0.124107118754958	0.9471302448997	0.340553284091656	0.089534166476872	2.07674976278174	0.0378246610859124	0.311241514761122	0.0706013467787045	-0.0581103772192835	-0.0286813360474927	0.0219717031773022	0.58872676340334	0.648313536720308	0.819177284660241	1.08850312621754	0.276373057222422	0.0444917402544512	0.0660078012383705	0.125446630114992	0.0459287232118157	0.749382068649246	0.613261177023127	0.323298558526925	0.714222663066355	1.09474372206808	0.273628928072776	0.225652377584435	0.21297789498476	0.19699420515144	0.0680630860000676	0.10087286366823	0.0993597471826012	0.118706789408323	0.587121184083921	2.71703432053465	0.00658697768643868	0.231286657069179	0.0353366355607815	0.116951733285016	-0.00629832869729006	0.0924263217373729	0.78688117412403	0.357396556454576	0.959970424840419	1.42241377863277	0.15490616549344	0.212131550249286	0.146894967815554	0.080696834700765	-0.0195988160220588	0.123572082503345	0.258605746333356	0.526155232991529	0.875879865510833	1.58490679727985	0.112987511929814	0.12940504559251	0.158442277983342	0.0721937099750811	0.0190547688083949	0.351022580706372	0.222618643574526	0.570777231682491	0.879299188820841	1.44383716279185	0.148784785651319	0.228785882278746	0.231538863507633	0.0295177118536483	-0.0771513471164086	0.0961045880932903	0.0725820401851328	0.816896906193864	0.538076928700499	1.5524509215482	0.120554367275066	0.0682058754324851	0.152705940009843	0.170087052344375	-0.0306240709798856	0.62409681732521	0.244092139507298	0.182622342356117	0.808652096342105	1.38152961391897	0.167116178849414	0.0985930936580441	0.117679384588411	0.0928147730521412	0.0200521024249801	0.478146640985052	0.370529289677725	0.469369011343606	0.87402792742644	1.24992616503069	0.211326520357614	0.953310325219764	0.874598862525578	0.937127204558398	0.67513641036386	1.05101087610915e-28	3.3219474697136e-20	4.84737445345392e-30	5.06129921548866e-10	21.9530103221679	8.1052654462888e-107	-0.914229446820069	-0.909512670761238	-0.928923805318115	-0.745808814989036	4.76284391988847e-22	3.63868426063305e-24	1.91936557824952e-28	6.73675655796243e-13	-21.805768199069	2.04544089409203e-105	0.948184904367801	0.926703161627335	0.940040837760939	0.948049275356225	1.48015568298138e-27	9.30296794448174e-27	1.16309926299945e-30	1.53360814596954e-33	26.9087903861352	1.73309543165439e-159	-0.856189989502577	-0.629978676120575	-0.882630930933793	-0.276421635524769	1.55990380539787e-16	5.33541670195238e-08	5.37271413028765e-22	0.0246576285364723	-14.0564531597211	7.03234259751284e-45	0.610099731654383	0.268832416825229	-0.634637941144626	0.801003886867198	9.69934154115229e-07	0.036175769901884	1.78817359791653e-08	6.75167428557391e-16	5.07135150258521	3.95000421997794e-07	-0.908577306563401	-0.741650910092123	-0.908927895918395	-0.801553243900353	2.33164460915143e-21	8.07764722052911e-12	3.08651636644728e-25	6.23658486343108e-16	-19.5436088983125	4.67564741630979e-85	-0.809142350321803	-0.498306894464506	-0.873763871048046	0.410287180184261	1.32562035769379e-13	4.37415153144373e-05	4.48100077202051e-21	0.000622823395693716	-9.72188430584212	2.43237936122307e-22	-0.630004137352495	-0.236602965523066	0.599430689298647	-0.709173270283095	3.31928456565352e-07	0.0663782524208092	1.66269977158357e-07	2.66422514153282e-11	-4.4161313303057	1.00483048856181e-05	-0.900856529688826	-0.328748564571751	-0.853527188089641	-0.550503530353296	1.7413897651065e-20	0.00968647625473417	3.28637267018437e-19	1.6777746185005e-06	-14.1082325626808	3.37941915516562e-45	0.675833455550231	0.19304003146475	0.764629860768696	-0.394480924245332	2.05532346339491e-08	0.136077186230395	1.93374217190227e-13	0.00104710903311279	6.00965701743724	1.85916224828791e-09	0.914322334144005	0.746398128074193	0.918252558208969	0.18388768745813	4.63592985780035e-22	5.03424719290344e-12	1.24898244572176e-26	0.139406962171472	16.2613417455659	1.85627953425326e-59	-0.773728511954307	-0.401037866121823	0.190433118030226	-0.784573604397901	6.90976783457981e-12	0.00136000534452932	0.131741632282742	6.50381850235267e-15	-8.81353349680195	1.21261855850554e-18	-0.0745631093148811	0.17608820404963	0.0286344143533439	0.221328447681087	0.592061680868482	0.174630304606613	0.822285451358266	0.0741079068854388	1.42703622316302	0.153569453871603	-0.694760387017152	-0.271663152604653	-0.460401792974387	-0.720702603037297	5.61373355336625e-09	0.0341861266069924	0.000129207692287652	8.91721733724237e-12	-9.75687099222972	1.72392061817736e-22	0.87664635650731	0.38479310690822	0.832573908426464	0.115962541752365	3.75430947837933e-18	0.00219869037143615	1.49292845089145e-17	0.353813730906401	11.6419534916205	2.52172690533092e-31	-0.90600219181106	-0.682122946325681	-0.423223500805801	-0.815354560834228	4.64784664776725e-21	1.42043196179993e-09	0.000493345398689257	7.80099364357167e-17	-14.9741154921138	1.08400409014205e-50	-0.79897092254602	-0.537669179507031	-0.389058661775764	-0.530299328816204	4.4692140514882e-13	7.88243962835143e-06	0.00148645560980864	4.65886495877703e-06	-10.2376446982298	1.3447003825719e-24	-0.849229761729742	-0.515180569610971	-0.786132852096864	-0.138158250649565	4.87232958448067e-16	2.15336851260522e-05	1.40666012184442e-14	0.268608434089293	-11.4415744641653	2.5913954886474e-30	-0.83438110435038	-0.68028764942813	-0.0976159114490758	-0.5430182833621	4.61984846793194e-15	1.63412579777543e-09	0.442860873743495	2.46846799490042e-06	-10.3408415065137	4.60476073365099e-25	-0.0881945884737957	-0.234963227141873	-0.141979420765367	-0.0318863746930507	0.525971094884828	0.068338610572803	0.26308485531951	0.799370993264378	-1.92875529812555	0.0537612477056821	-0.529646048666437	-0.371945243554164	0.256588925157594	-0.506654062827502	3.81590229717612e-05	0.00316158210366526	0.0406917445320334	1.42025394022796e-05	-4.8260462639009	1.39270169606693e-06	-0.706912522039896	-0.172070077928001	-0.31789338086023	-0.411148496435982	2.31305202420839e-09	0.184832234341448	0.0104732353065932	0.000604992444294102	-6.88835867826563	5.64397630968509e-12	0.921524871074087	0.823628882844121	0.440487120277665	0.903981095264398	5.17315791049438e-23	3.6547992596679e-16	0.000269920261647715	2.65554839456206e-25	18.0870874408634	4.02821097938893e-73	-0.891624535594007	-0.3777681642041	-0.875430207977069	-0.448390012535354	1.56866962801917e-19	0.00268652392926992	3.04543442436628e-21	0.000159564920049055	-13.9504220131314	3.12749332979847e-44	-0.0224640725623456	-0.15642220983174	-0.10725991470109	-0.218392988352214	0.871908927485598	0.228647784116579	0.398890307649471	0.0781256733972082	-1.99851814710071	0.045660514528846	0.792431078896402	0.460232331444973	0.10062486143201	0.523815044399973	9.41819860345263e-13	0.000190039592369916	0.428859965137299	6.37763699803358e-06	8.52147029886723	1.575404173785e-17	0.641540849735345	0.499202274276595	0.241646204221913	0.758031280637328	1.72090286526894e-07	4.21664125095067e-05	0.0543944035884478	1.71343231914747e-13	9.78546707569367	1.29993687123842e-22	0.795223087547065	0.268599233906901	0.132915509271339	0.240977700002209	6.87362698101396e-13	0.0363438680873195	0.295089878747577	0.0512792829398249	6.48092609752525	9.11613187395459e-11	-0.804681410094876	-0.383785395603744	-0.220903717690001	-0.54565874990391	2.27875052443427e-13	0.00226341575382009	0.0794064643699929	2.15642567615953e-06	-8.89495197984032	5.84445652012717e-19	-0.857790512118195	-0.453486833846765	-0.125710648877763	-0.676131830902014	1.19037655560994e-16	0.000242247991548375	0.322273101168648	4.66947939978311e-10	-10.2965703624501	7.30182972950112e-25	-0.808789119082315	-0.261959060938341	-0.194364277235574	-0.350018562902455	1.38443462702837e-13	0.0414097897372905	0.12380781931574	0.0039645459240057	-7.31791729519874	2.5184899177075e-13	0.703178968024296	0.401073431765409	-0.216088426517144	0.831916025932534	3.05164940773931e-09	0.00135853962935225	0.0863521758535961	5.05839318980975e-18	8.69457628373813	3.48126449496845e-18	-0.81084383545065	-0.221285352439946	-0.204479297166451	-0.406150392064316	1.07412540910511e-13	0.0865549689881138	0.105067168287976	0.00071529764358106	-7.47709811921193	7.59816860748756e-14	-0.88377608655031	-0.536779626077937	-0.824649964764195	-0.700202266832403	8.74430726199571e-19	8.21341252922053e-06	5.52374427709675e-17	6.02362270453694e-11	-15.4062734135252	1.48534027895202e-53
Gm37181	1	turquoise	-0.385361111278719	-0.202802755847636	0.0225559538194615	0.149604460457249	0.00400712910547771	0.116995632295466	0.85957624446072	0.230554582069236	-1.56314907178651	0.118017535707852	0.337417960862701	0.149440385337439	-0.236181093683656	-0.226254159495466	0.0288698573449991	0.310693158505414	0.0986843344205303	0.110377069378642	-0.0186147059529013	0.985148471215049	0.0533767176808214	0.211670639088755	0.0114140608632492	0.150448779109455	0.740308705146719	0.153203515419285	0.937956674300767	0.297005470905788	1.45197336885188	0.146509010255788	0.169896831724451	0.107321738345747	0.0965427258947954	0.184335104539996	0.219363931424103	0.410365621756069	0.447915486740759	0.138430236193121	2.1594833908778	0.0308126845177298	0.284187459146839	0.137960389636893	-0.0124385182731605	-0.0420072651701579	0.0372848164466493	0.289010856846063	0.922289106651664	0.737703525711394	1.36980229476265	0.170748625548817	0.0137316448084702	0.0974844672480837	0.141680200751337	0.0524376829130728	0.921495519376132	0.454816353736681	0.264102554666773	0.675834447040517	1.19661893740107	0.231455115780837	0.17462837164463	0.223941022428117	0.201022159477692	0.0214539905109667	0.206605321015501	0.0827477110023184	0.111207818764215	0.864237506319946	2.3992200951175	0.0164300357647119	0.21788289873191	0.124074348898691	0.159626625677681	-0.0848275756820472	0.11348470643749	0.340746147524224	0.207690635186624	0.498280704334535	1.57111443050092	0.116156071266216	0.164454728685277	0.172474885743411	0.097248890072938	0.00162592899188212	0.234705560734157	0.183785395302948	0.444585923413377	0.989662313303702	1.65806122466671	0.0973051093301349	0.124206539237958	0.217871615337426	0.117264439958683	0.0990507319711559	0.37087096013079	0.0916499165108319	0.356103540261988	0.428789014699062	2.16185003334808	0.0306297374737954	0.135261724653529	0.269433598113553	0.0362218468760995	-0.033356779217118	0.32946099200761	0.0357453631136647	0.776290223905469	0.790325472770538	1.56086145028378	0.118556444670001	0.0701752743290484	0.171149687511829	0.18767005675081	0.0283862551229139	0.614094923651601	0.191041835491829	0.14078395913341	0.822397887563486	1.76598359268924	0.0773986015398225	0.0850083964453166	0.163757975344821	0.13844993384052	0.0893620809386581	0.541085283166383	0.211211755038505	0.279195533457658	0.479007966942839	1.83623336918902	0.0663231494484911	0.924763929236765	0.951391887279856	0.922395203134193	0.861354082564159	1.80036645754309e-23	7.22174994169356e-32	2.6519321491903e-27	1.7189615771395e-20	24.4477101165015	5.3226602802049e-132	-0.868191880649225	-0.912755681162525	-0.915845691706099	-0.858000398923411	1.88842276722263e-17	1.29898986814008e-24	2.96086817776962e-26	3.49938480500987e-20	-22.0038434063838	2.64581539728742e-107	0.886274261909462	0.795197364817359	0.914914342570821	0.815379922280224	5.13057049188429e-19	1.95370417228657e-14	4.10656227767198e-26	7.77002096633902e-17	19.9327845988219	2.11462778873342e-88	-0.848358016002291	-0.833829486449692	-0.872070467467884	-0.543774746318932	5.59675138073876e-16	7.34445220263613e-17	6.59800301064423e-21	2.3750001632154e-06	-16.8389065157023	1.26553498699478e-63	0.485891042803077	-0.0835785880001091	-0.628617449919792	0.532189499158254	0.000195598410925622	0.52192092257887	2.67066278177021e-08	4.24612081004003e-06	1.05444148784167	0.29168083616746	-0.846965687076941	-0.524973410315593	-0.903470478052397	-0.843371413993258	6.97121066468475e-16	1.40240613323996e-05	1.72567774875278e-24	6.36775412298424e-19	-17.5300128556522	8.45503562099111e-69	-0.84410062253759	-0.762648655242317	-0.866268787553013	-0.0135007367020194	1.0879808145101e-15	9.18990438294739e-13	2.38521421941637e-20	0.914321132133702	-13.5467676843458	8.27964752387371e-42	-0.523123963284674	0.095500436483587	0.60090749200884	-0.574506830986463	4.93896587440341e-05	0.46409082467499	1.52238878603338e-07	4.55578518460162e-07	-1.60798411137907	0.107838658641753	-0.86320140193719	-0.482117179003502	-0.852264837067423	-0.65280112073545	4.65484833768331e-17	8.34377187122867e-05	4.20429374179748e-19	2.85414955572877e-09	-14.8256564283183	9.99975749760522e-50	0.710844961329629	0.51130579113366	0.767028082977444	-0.0591798111998003	1.71947175716813e-09	2.54237527817546e-05	1.46389721519495e-13	0.636921763493737	9.12438396773216	7.21453912339419e-20	0.87106084828252	0.818587462762131	0.897434055929398	0.328862373922774	1.105530372582e-17	7.78060045564202e-16	1.03188563607369e-23	0.00701609561906918	16.3584301128369	3.78766722062704e-60	-0.653874553970312	-0.0929001831517131	0.20228997341874	-0.684077058977419	8.26614011991821e-08	0.476399591628016	0.108924590375667	2.42681056359466e-10	-5.71689216445713	1.08489915089441e-08	-0.0977217810153429	0.192725657042628	0.039438013765324	0.158568175815658	0.482063256462418	0.136728368894054	0.757012573837051	0.203492657121148	1.19110057308561	0.233614104930989	-0.600339196644613	-0.382069210439754	-0.439410772179533	-0.532211810852437	1.59829657555011e-06	0.00237756869007545	0.00028052742084477	4.24145959579193e-06	-8.27604691688009	1.27331844570987e-16	0.868255120661011	0.571741037540688	0.834890777028319	0.363282108080193	1.86651904498689e-17	1.48741240442238e-06	1.00528449388497e-17	0.00271685535903902	13.5406076996856	9.0040934397381e-42	-0.817423070845685	-0.418260277389358	-0.403763319061524	-0.802643880743282	4.66599721490476e-14	0.000795557093169933	0.00093792064479079	5.32359243339574e-16	-11.9636501203631	5.50861393774442e-33	-0.719835084209176	-0.31737485179148	-0.362579947949478	-0.406778360671317	8.56721327871129e-10	0.0126919642828613	0.00323611340563681	0.000700502517138132	-7.75628156389557	8.74557414958429e-15	-0.810546912213053	-0.420975988369269	-0.764528663338457	-0.0739127429690655	1.11446065986992e-13	0.000729145806839955	1.95644777626653e-13	0.555321621641089	-10.0541015492614	8.81215537313856e-24	-0.782087084771631	-0.478468443230111	-0.103781265249552	-0.61861524317763	2.90492571787809e-12	9.60843804460388e-05	0.414446609443537	3.10388396114765e-08	-9.09045609972296	9.86244506116968e-20	-0.0592305352196266	-0.055848657096314	-0.138230180144806	0.0822998585887884	0.67051362241584	0.669013714379219	0.276027993316057	0.511214219030476	-0.646296786048832	0.518087168906733	-0.376422486650805	-0.0720014218291415	0.265420433703932	-0.580684317546932	0.00502544765256451	0.58133768946633	0.034031877085925	3.20228843443126e-07	-3.28777557113631	0.00100982305471604	-0.672818130156193	-0.123177933711294	-0.293502888701529	-0.450608453972356	2.50547626845003e-08	0.344273148717462	0.0185804556076937	0.000146660654625328	-6.54954995577422	5.77107339558208e-11	0.819857265328956	0.550177652952191	0.416018551331981	0.666666588795217	3.39842173187976e-14	4.36529252201808e-06	0.000628651561656593	9.92312572052769e-10	11.5077578106879	1.20572541296589e-30	-0.845052443744425	-0.296165099223627	-0.875099896634794	-0.46367693418838	9.39360011193866e-16	0.0204750104915232	3.28917523546196e-21	8.81860086410422e-05	-12.9787825049073	1.6142617387015e-38	0.0289108611270398	-0.327920384932735	-0.0899950860421873	-0.190289381355491	0.835601594461206	0.00988226118236405	0.479437335619172	0.125917279482991	-2.32925398547815	0.0198456144865045	0.752332284425854	0.365813438257842	0.108979112783749	0.578948375822281	5.42130149803392e-11	0.0037411025632851	0.391330554138285	3.53836396350584e-07	8.07478872052467	6.75935814209186e-16	0.570189179967329	0.434453377854962	0.246359235594017	0.668575471495401	6.76732277631569e-06	0.00046795337404084	0.0497170465833231	8.5423624460456e-10	8.34592457209287	7.06588958040437e-17	0.695000118592685	0.161839903967953	0.117765154055879	0.207376156871496	5.51871313398168e-09	0.212729799412949	0.354039130066676	0.0947693250656938	5.0265754972798	4.99315961726441e-07	-0.732974465988305	-0.254580649220481	-0.200489453400182	-0.544879868552856	2.9447625894521e-10	0.0477081452789098	0.112178101859438	2.24439685286853e-06	-7.61580775920236	2.6204746111022e-14	-0.771151720925546	-0.214135495346131	-0.117331839576398	-0.598493182987813	8.95931086879604e-12	0.0974919900438657	0.355825225813615	1.11150685686987e-07	-7.75165524522455	9.07023665778024e-15	-0.763369297391077	-0.203265675430747	-0.203365628715753	-0.382935521411223	1.92443448675336e-11	0.116144523685711	0.107015933235887	0.00150640418055318	-6.83847479449266	8.0040742824144e-12	0.600124977027788	0.121790604199968	-0.208526394540388	0.644930342011658	1.61561416829964e-06	0.349776252226623	0.0982159219246557	5.07677804329743e-09	5.20305054836695	1.96043517460175e-07	-0.799520294624438	-0.344866143553301	-0.219540931216972	-0.480369229214578	4.19272907156445e-13	0.00649243837660448	0.0813256176788841	4.46596802250186e-05	-8.30988569956382	9.57942988558443e-17	-0.838213059950261	-0.465798236499337	-0.803537611933376	-0.786875317042585	2.64226024608745e-15	0.000154953200620494	1.33930763643951e-15	4.79273932063181e-15	-14.9364607447962	1.90845700904686e-50
Rpe	6	red	-0.157015993262051	-0.0261791951915781	-0.0156818050979794	-0.0597264212620337	0.256845200726824	0.841269137188142	0.902115527348026	0.633807617628154	-0.972352574110588	0.330875177139269	0.274854610605222	-0.0150719392156098	0.372775470603799	0.211248876674075	0.0781352693263472	0.919014930744913	0.00767367651987745	0.136732646276917	2.94835093699419	0.00319474168737344	0.213050810007801	-0.0237085500177721	-0.0946438590142005	-0.18609141105708	0.181086572191676	0.874312584312185	0.517723410858257	0.195693302863897	-0.381572236006279	0.702778681213543	0.204113606047526	-0.0183028478280238	0.133248772167728	0.303992242711325	0.138750003308036	0.888656698417099	0.293869900482643	0.0130834289902915	2.45951372561571	0.0139125377636126	0.0496285052402052	-0.1334803670717	-0.0783199019922981	0.117215189311222	0.721556102737067	0.305105783907747	0.538451506780736	0.348602944741382	-0.174586010780616	0.861404941536037	-0.0150949243798941	-0.0934914098815616	-0.310066577185523	-0.0918173530787104	0.913729805293989	0.473585702949812	0.0126515943501947	0.463420327226073	-2.04512716258086	0.0408423230070144	0.0887571065585807	0.00139544570740218	-0.244665131667012	-0.108963441753143	0.52332463904146	0.991484094477865	0.0513589220052939	0.38380510171009	-1.0945583799084	0.273710157843501	0.229547559014028	0.229194414489195	0.0421297218410269	0.00375454879184953	0.0949724308256444	0.0756065464057306	0.740990585192304	0.976131333907885	1.91979692006496	0.0548835560698986	-0.0372813433385182	0.0961955689714727	-0.16573500444801	-0.121412078097221	0.788973774076118	0.460829766042014	0.190595159117566	0.331493988668563	-0.910520138693908	0.36254826599682	0.0237310204830718	-0.105378400573674	-0.208283338848793	-0.200590893443691	0.864750504730408	0.418941578216795	0.098617304148845	0.10632532320127	-1.96622343260008	0.0492728068357554	0.0562615951717657	0.0651373234971118	-0.11921076653955	-0.195521321432583	0.68615168952764	0.617959560075909	0.348120473505803	0.115649357100582	-0.810274133096926	0.417782638584828	0.0394709507934263	-0.127090177759956	-0.334627918004514	-0.100618957903837	0.776889671594235	0.333214780112631	0.0073491345766696	0.425159171871581	-2.10396586128738	0.0353814250592748	-0.0277696632191844	-0.0706221311340465	-0.284844163155034	-0.188440790334824	0.842006163690132	0.591820705099074	0.0236540169413037	0.132765999405552	-2.27040812795477	0.0231828317894206	0.524506678377674	-0.037345676750251	-0.323478126121855	0.379600447560904	4.67815761149885e-05	0.775073794529799	0.00912517976671168	0.00166924754660566	2.23427068647017	0.025465267879507	-0.582304541943358	-0.163671645525475	0.279108200018141	-0.48719462744445	3.85559326226386e-06	0.207528631620347	0.0255195652234327	3.34667145036345e-05	-4.03609186062637	5.43489435768248e-05	0.638261932962908	0.335570875081412	-0.18625803506038	0.846264515117356	2.07990361382271e-07	0.00819781715531563	0.140582391276785	3.67497008477512e-19	8.2931697209137	1.10269827259126e-16	-0.449754522123896	0.329021195984609	0.371802819841376	0.130042708119513	0.000644967110629359	0.00962276630924861	0.00248594404891698	0.298008524322503	1.62652413381001	0.103838203636945	0.746566255505636	0.64713303624832	0.559872872071906	0.90372345271177	9.11786651313668e-11	1.74707218727017e-08	1.50936617223118e-06	2.88159603086044e-25	14.8979141878998	3.40029638689298e-50	-0.620983758071141	-0.534319299317248	0.18665668449672	-0.646264757260955	5.44636967688947e-07	9.19741696132803e-06	0.139719512473501	4.60990490623463e-09	-7.2412940152582	4.44423763081479e-13	-0.259399765583101	0.419245453684696	0.416566716730208	0.71307585880338	0.0582047982663001	0.00077085812597259	0.000617281942315815	1.85040093759233e-11	6.07856758812022	1.21260869915071e-09	-0.638365497574818	-0.714006715556183	-0.473172401340954	-0.771868323398514	2.06756422921969e-07	1.04769472737468e-10	7.86192155964954e-05	3.2884928087695e-14	-12.2861191271893	1.07546339475449e-34	-0.553557069424019	0.167974269618017	0.158933135987525	-0.440542969075209	1.41401653483683e-05	0.195666600166115	0.209697958175688	0.000214036993953028	-2.85730223257768	0.00427258794875692	0.208751184381728	-0.607439420832763	-0.3831375258268	-0.644887983902945	0.129809925674764	2.09384485033585e-07	0.00177886272320336	5.09230882481499e-09	-6.59863231790521	4.14968026592645e-11	0.515613815669502	0.0713321941986669	-0.402491888903702	-0.0604072782929229	6.60447968357285e-05	0.584864350524611	0.000976830416309403	0.629937483599262	0.409312333191356	0.682310465774888	-0.68725298873228	-0.663010668508836	-0.275690286971822	-0.733909951119451	9.50307283896176e-09	5.82873384598486e-09	0.0274557664741342	2.37578190566106e-12	-10.9667459511641	5.52242321122504e-28	-0.0508234920184827	0.0764279636210258	-0.107753218157465	0.125141938105632	0.715132303933755	0.558258770116384	0.396712402067725	0.316741943116137	0.188023363548548	0.850858336343135	-0.522353477220312	0.182753618347658	0.119245290030648	-0.552867511844972	5.09003339796266e-05	0.158620482535037	0.347979881249542	1.48225698144831e-06	-3.3981131554503	0.000678523488117209	0.457458809355115	-0.557817485929418	-0.319947927375392	-0.135469225424296	0.000505597992359023	3.0067251652833e-06	0.00995845661424728	0.278126277335028	-2.48747122671146	0.0128654860266164	-0.638102451086438	-0.565717462752697	0.0354083130728299	-0.650098474762	2.09904044192796e-07	2.02477958533309e-06	0.781188425531677	3.48480232566702e-09	-8.14706902511186	3.72850878156119e-16	-0.495906088687759	-0.288065186998674	0.161251992212123	-0.407119621330382	0.000137184321569172	0.0243684295079372	0.203039344104939	0.000692579254823546	-4.18765624664019	2.81849978048287e-05	-0.478401953493119	-0.494477901952607	0.297197649882149	-0.174049408272687	0.000253225755091102	5.11099903757333e-05	0.0170847014101043	0.162214883819246	-3.45653463917337	0.000547168878128446	-0.655395847711242	-0.658374456137267	-0.323302931940586	-0.526031032326084	7.53381579449103e-08	8.08546222134623e-09	0.00916505355818539	5.73282108738008e-06	-9.52186020241822	1.70106370451041e-21	0.136007149938641	0.0721791821816276	0.0994375764435637	0.0521797972981125	0.326777760074791	0.580402568879111	0.434354270407519	0.677340611336963	1.37282384906551	0.169807114710774	-0.735358792249668	-0.693073975034007	-0.437460868994507	-0.470988803187746	2.40977653163604e-10	6.0246430214236e-10	0.000300718516165415	6.5742446231562e-05	-10.5617083028382	4.48425704638719e-26	-0.486391920199728	-0.0150564832331397	-0.0796618390466181	-0.403650092320849	0.00019220854608704	0.90831149267389	0.53149218615315	0.000777057904880971	-3.99984544868817	6.33838637293526e-05	0.663561974356617	0.402893357644877	-0.353313251391846	0.791195334578812	4.53746922709739e-08	0.0012854058583135	0.0041861250238985	2.67474043204062e-15	7.36652225770182	1.75136714427157e-13	-0.508233270390745	0.25577922500875	0.289015212523285	-0.229871251533659	8.72995201809221e-05	0.0466346984438626	0.0205462495507129	0.0633466432678296	-0.7806979461008	0.43498016891281	-0.124188164227446	0.394504924051631	0.168872302577678	0.0768790661012359	0.370942294989152	0.00165461869609049	0.182218649864571	0.539516584850216	2.13131107583393	0.0330635232047237	0.656334334449113	0.486856258588006	0.0885322632107665	0.544875459546886	7.11292122888461e-08	6.92973370089859e-05	0.486637554010344	2.24490426857428e-06	7.67185648655095	1.69524569023201e-14	0.504040724169545	0.255461553598196	-0.0753301322244148	0.610779299968162	0.00010200360485268	0.046917257985029	0.554115087530938	5.15518130179609e-08	5.54688353493412	2.90806307361696e-08	0.626375464080504	0.581996671915299	-0.251363258077276	0.161692282274319	4.05864437307494e-07	8.67279018109637e-07	0.0451164221803731	0.194614036895554	4.84864624638501	1.24306870204963e-06	-0.582586027749793	-0.0892568846418678	0.161576612663069	-0.536863234186262	3.8044997984933e-06	0.493934795614935	0.202119319662338	3.36762613466598e-06	-4.50353894821894	6.68311127838184e-06	-0.612004473490252	-0.397707290117178	-0.0277078652136297	-0.650800229361841	8.78130500793726e-07	0.00150372673713872	0.827946650119803	3.3093973912438e-09	-7.40002488782526	1.36158976435317e-13	-0.542032661125314	0.333038671048244	-0.222301219792248	-0.252520685023003	2.30331655713291e-05	0.00872527463414934	0.0774759090021526	0.0407985608287418	-2.78138181939225	0.00541280342633817	0.775642897050898	0.702029091462847	0.443847273882567	0.869443110849758	5.68451116141978e-12	2.90351295201986e-10	0.000239121496414279	2.85889342574467e-21	14.2767885373521	3.05352009486473e-46	-0.579091457605199	0.119337690479793	-0.268050819357006	-0.392073657289404	4.48582749017211e-06	0.359638419633343	0.0322337136582041	0.0011308227699517	-4.66182449450576	3.13418415864145e-06	-0.571015387814029	0.0702260949473471	0.324625696241672	-0.41857136486611	6.51722352082593e-06	0.590714357721441	0.00886771132191161	0.000469494283862848	-2.52776730534281	0.011479040440155
Kansl1l	3	brown	-0.335949307155351	-0.267806017713514	-0.0160836101365261	0.0139336460555642	0.0130063003114919	0.0369205487412887	0.899620283883774	0.91158462277719	-2.32203159516405	0.0202312344294591	0.244678019879267	0.0635880463485078	-0.153529737060535	-0.0371913951680869	0.118362364669445	0.667651717538206	0.28710786855442	0.795554408392845	0.339377402059083	0.734325440049605	0.181463527690458	-0.0479994916888882	0.176107850314259	0.144661410257422	0.256183385619547	0.748671446120202	0.226118391038256	0.316187580085175	1.52653473582146	0.12687674656086	0.195978436215082	0.14876260286545	0.267697942996222	0.190489646580641	0.155532460744831	0.252533743255556	0.0324702308899726	0.125511900727477	3.14310156579743	0.00167167825002788	0.141528040355977	0.164003632502856	-0.111435005179248	0.0764547946050282	0.30733544480014	0.206595671898632	0.380679798043847	0.541763621066994	1.01521071615967	0.310005393462605	0.209545036438753	0.170070345488142	0.2958579605009	0.0715599238560908	0.128324124666635	0.19006667177019	0.0176146843144258	0.568012777435233	2.91387484203802	0.00356972991719555	0.318762694402094	0.26560063884941	0.267410965918121	-0.02411677653267	0.0188110594974619	0.0385639109852948	0.0326636464353693	0.847577671366746	3.21845882414383	0.00128881473661709	0.171380076857212	-0.0591574857817242	0.0165933982771695	-0.00825633875209835	0.21530665340721	0.650640040534902	0.896455851822415	0.947541565761375	0.428922158584817	0.667979873923426	0.342554470210156	0.388175232209075	0.273755148664405	-0.0196134552017965	0.0112262748544825	0.00199336372350355	0.0286057913407096	0.875787889584968	3.88792699860461	0.000101104022755337	0.33912903815465	0.418009944309734	0.28050418807589	-0.0385684831725432	0.0121212550101264	0.000801946024234088	0.0247625873228845	0.758493616049175	3.96368162576392	7.380266529448e-05	0.397255123368682	0.419108929035316	0.316594816740997	-0.151864229495607	0.00293594943341319	0.000774238971857637	0.0108103759374401	0.223508012301442	3.90954779443949	9.24690594223129e-05	0.244992840582102	0.307157647180624	0.263086355503487	-0.0264146073280307	0.0741775128564625	0.0169770495126054	0.0372311497891373	0.834553130689984	3.05758050239495	0.0022313169868127	0.277020429927442	0.389049199473072	0.254066177503126	-0.0137957819519376	0.0425683168109515	0.00212495539857549	0.0445045066809864	0.913145244789542	3.54904688997528	0.000386628226726343	0.872196365540208	0.437017791889704	0.641059976006494	0.607281697317697	8.91252324728526e-18	0.000429183736550519	1.15446787777978e-08	6.43684957440633e-08	12.4492018031237	1.4125070890878e-35	-0.892233690750408	-0.585768009935143	-0.666968382324957	-0.72004774649789	1.36532804709195e-19	7.07913104405761e-07	1.77248687897335e-09	9.50296319626014e-12	-14.5450261386802	6.28068525079241e-48	0.91413098175165	0.590976768752417	0.656003257063532	0.942264948305379	4.90101122848605e-22	5.32532145015194e-07	4.00493289030776e-09	4.11235292860766e-32	18.3296055858727	4.80375557361361e-75	-0.787000301211597	-0.254312080233909	-0.644439364790111	-0.207233312624748	1.71457015166878e-12	0.0479514302085257	9.13263701561022e-09	0.0950020348569015	-8.68892108621447	3.65897699796506e-18	0.728752256300652	0.326943237948693	-0.410021649988481	0.871764907895043	4.17830162824356e-10	0.0101176714943177	0.000766047236005695	1.67094268367546e-21	8.28889692999558	1.14303539061823e-16	-0.904975971565277	-0.479187951174149	-0.57462326200389	-0.796625899549135	6.08484369555408e-21	9.34590545718518e-05	6.85850844936913e-07	1.25977477206001e-15	-14.3430060823094	1.17838577353714e-46	-0.674539696587933	-0.174218833585897	-0.566825837298839	0.511512003971314	2.23823675282313e-08	0.179324426898366	1.04564915746569e-06	1.13720827544053e-05	-3.90077466339688	9.58853702873941e-05	-0.750929371612516	-0.370201416008353	0.508767184662161	-0.780247182707893	6.16029791308707e-11	0.00331767659143668	1.76602471839263e-05	1.14303702447001e-14	-6.98346759378211	2.87981898614538e-12	-0.876300905570059	-0.378198620853484	-0.660046194091314	-0.600202927092207	4.01968902854474e-18	0.00265407001138938	2.97690016702022e-09	1.00072993690177e-07	-12.3259861789877	6.56355576111708e-35	0.55494726404016	-0.130558484492728	0.548712447196468	-0.509218598936296	1.33155550391133e-05	0.315909152428325	2.67444120391083e-06	1.26355233819298e-05	1.9315944200608	0.0534095851120637	0.798174545639228	0.276612136691952	0.551961672737362	0.0383025684050994	4.90099291790437e-13	0.030926638311364	2.26897079469741e-06	0.760108615549546	7.63259884808394	2.30067925393774e-14	-0.820533731745933	-0.48449506768586	0.0991929565259477	-0.835123690253931	3.1092281852668e-14	7.60405698955707e-05	0.435491186477153	2.87704933343527e-18	-10.6354330152199	2.03879470878514e-26	0.105102094992339	0.299585876100005	0.451272095048826	0.189692386055113	0.449429701460707	0.0189970848998656	0.000182139472495055	0.127131632222742	4.24996429627721	2.13804592743493e-05	-0.736848108853308	-0.307067359836004	-0.535886694340195	-0.641048293804041	2.12380817017203e-10	0.0160786158649793	5.03387147078047e-06	6.7037436884807e-09	-10.0162199667285	1.2935600295462e-23	0.811117458508451	0.157369165088909	0.603833759314175	0.110190780400713	1.03818966092465e-13	0.225807525603861	1.27668656717977e-07	0.378438917904159	7.87991243815795	3.27610576173422e-15	-0.899588336563647	-0.583427056705364	-0.363388970204676	-0.83255767736057	2.38487500456338e-20	8.03239807664009e-07	0.00316307023787359	4.52277157996987e-18	-14.1493060006375	1.88609406916338e-45	-0.766575336562416	-0.0684077225791388	-0.0160753296003658	-0.439574211430421	1.40951422652243e-11	0.600388034694908	0.899671697034629	0.000221831193347242	-5.86194899776897	4.57465550521793e-09	-0.795833968581457	-0.249151244973664	-0.41067004685756	-0.0675935616331436	6.41176570567194e-13	0.0528270631935692	0.000749980740630955	0.589708855460051	-6.88617691615787	5.73117095955115e-12	-0.891616504370562	-0.569278011680048	-0.503627618880886	-0.64355162183622	1.57153487892253e-19	1.68858275158998e-06	2.21384188607936e-05	5.60610536748379e-09	-12.8763711245014	6.11435078030417e-38	-0.0159844813287546	0.158114143891878	0.169458702645413	0.0573719798484233	0.908666842005297	0.223590380773757	0.180682991963258	0.647265774277852	1.4581470631514	0.144800011431517	-0.537010074047712	-0.416692034606155	0.135233088604206	-0.535116891806107	2.8333015405508e-05	0.000836352538364183	0.286674301389578	3.67379473839178e-06	-5.72058160152027	1.06160026617851e-08	-0.596495821172236	0.0321456643079259	0.18539683188786	-0.433885814120606	1.93692873596009e-06	0.805732404583044	0.142460107912437	0.000273088744708088	-3.47624793866107	0.000508481959883116	0.864149974811406	0.40585693403961	-0.120626633971074	0.865091702527344	3.93213810584395e-17	0.00117386290810855	0.342383461828045	7.6128800976587e-21	11.1511031473883	7.07240662315136e-29	-0.879584135626686	-0.192841051116056	-0.546051930945147	-0.460056936262463	2.08272822548815e-18	0.136489074629641	3.05593631088548e-06	0.00010173947674793	-10.105664363923	5.21409515131713e-24	0.0999874526616546	0.117635313889168	-0.00209948583099058	-0.202239312437147	0.471914194833789	0.366581988653212	0.986863532369068	0.103422332014182	-0.0129237846188098	0.98968859882858	0.828943341718544	0.646612572000011	0.271585914116661	0.612783817334517	9.96738716368307e-15	1.80912839491644e-08	0.0299427767299719	4.53367224570933e-08	11.1770432826352	5.28205689999089e-29	0.771840958941029	0.473388364983576	0.600352233174969	0.761619321171062	8.36071665862104e-12	0.00011663900274801	1.57378036657885e-07	1.12883844580766e-13	12.4022358396291	2.54132183928653e-35	0.736756519094044	0.203168374101277	-0.295005515165784	0.13975606687507	2.14042366005251e-10	0.116323024055347	0.0179591798014743	0.263057607885955	3.55828101362083	0.000373289825120922	-0.843470632761798	0.18323282135547	-0.0802233667997639	-0.53004894296929	1.19841903920616e-15	0.157512657198676	0.528593350012308	4.7162708878996e-06	-6.41155174813236	1.44045846949686e-10	-0.867515721324981	-0.485583538405442	0.351796081520563	-0.725843552132251	2.13850659398214e-17	7.28603216661274e-05	0.00436320832459408	5.37749810724489e-12	-9.03921258989525	1.57804394127546e-19	-0.862381134042801	-0.140596489293928	-0.497440857751704	-0.423426634327361	5.38060120794027e-17	0.279805802317184	2.89213282543736e-05	0.000396482006451936	-9.1966732946057	3.69202909964745e-20	0.810853263989519	0.433219899480933	0.306964091969519	0.899659215100401	1.0728676616331e-13	0.000487712197045672	0.0136176330666951	1.01494210231012e-24	12.9844831397414	1.49846328855246e-38	-0.855843252188401	-0.329806212729904	-0.49159066387297	-0.498173576635429	1.6532858173909e-16	0.0094413478711203	3.70622274739276e-05	2.07673824392008e-05	-10.2284785938838	1.4782336946361e-24	-0.851256504948979	0.121774737344061	-0.466886777446897	-0.658322035329992	3.51805740730955e-16	0.349839503982442	0.000100644127978962	1.88641327907663e-09	-9.22732711000841	2.77469217431297e-20
Gm37570	3	brown	-0.414644887715459	-0.132433870425632	-0.0214948909395353	0.0683207745771288	0.00182488920977436	0.308947313320459	0.866119632200192	0.585703180502893	-1.91335264317533	0.0557029226170461	0.347337583305055	0.1089594273145	-0.148522152473636	-0.107526056163194	0.0242116987367435	0.461004768632405	0.303305704059745	0.452632095128117	0.620890774241376	0.534671491744121	0.119932226903874	-0.198538024196685	0.0128696196746599	0.0274246217747558	0.455127407154055	0.180955546685892	0.930063231802347	0.850052051025295	-0.159437073258234	0.873324532231089	0.212506080936952	-0.0720876608736511	0.113934471425165	0.271344622021969	0.122895182664449	0.580883937277158	0.370020396932374	0.027536898129229	2.06449475362501	0.0389708308176227	0.254183646834353	0.266352005010897	-0.00747541190971219	-0.0218490824791056	0.0636324336176698	0.0379973513217484	0.953250466502236	0.861761687622942	1.86839011649258	0.0617077136966472	0.0665672232551275	-0.159146209962598	0.12184855643787	0.0847834318943201	0.632470640663901	0.220543964415213	0.33748001104064	0.498505106434533	0.445977948839402	0.655613174598933	0.196188926793905	0.0472439668007773	0.112905974387815	-0.00929433106982802	0.155080191715799	0.717684128592091	0.374384503350115	0.940957566064022	1.30747570089955	0.191051202212914	0.196141101832824	0.0179922288012826	0.0380396424610816	0.0411907029444185	0.155182865256711	0.890534617712559	0.765377042165936	0.742623971746777	1.1002795350696	0.271210345970723	0.18169471748951	-0.0449645167539303	0.147123525640404	0.00394264709729972	0.188539483363623	0.730776365676593	0.246001313013456	0.974935917851848	1.08888976136901	0.276202501823818	0.0853951865522691	-0.0814985601596642	0.0689926155607273	0.0706835359034014	0.539239314336059	0.532367675147589	0.588019134838203	0.572774412204904	0.550214355710086	0.582172358297095	0.157125579646193	-0.0494625581975226	0.0449130225404587	-0.0898736204771217	0.256509164295788	0.705018518365929	0.724537930623502	0.472978989463579	0.197611807529109	0.843348795911354	0.104784696083938	-0.0340018299287977	0.123655843068845	0.0249703424418493	0.450807616976911	0.796475447158864	0.334271486709457	0.843481765354475	0.834167658679026	0.404186513030222	0.0719280021927961	-0.0600763289336607	0.112760505086301	0.0446453800210421	0.605251593069734	0.648409839794412	0.378915036588	0.723987481423227	0.650272330658579	0.515516326631559	0.907511960438245	0.649486476296125	0.891785720055545	0.798580923415604	3.10931979938507e-21	1.49074900808256e-08	4.98717317718148e-23	9.55322787649062e-16	18.4411711227929	6.13969210945416e-76	-0.877991531580328	-0.670054516984994	-0.892452897636842	-0.797197217547853	2.87193207294056e-18	3.50600535465496e-09	4.15937156308749e-23	1.16230173278176e-15	-18.0512208118477	7.71660875677467e-73	0.891981030012447	0.629870847590836	0.885600937970793	0.786091377882622	1.44640252577385e-19	5.37183347646916e-08	2.5406645668585e-22	5.32014222564356e-15	17.7689411205441	1.22990424459071e-70	-0.849285718162846	-0.496545760813123	-0.837900088792849	-0.459079638558575	4.82902669594763e-16	4.6999349813564e-05	5.95951493551284e-18	0.00010571416957053	-13.3762932272758	8.31940154974483e-41	0.574974315814363	0.12600306018621	-0.597127040095427	0.542610055486847	5.43350645581243e-06	0.333234289537407	1.90614396052626e-07	2.52032894810635e-06	2.56795795897781	0.0102299562080806	-0.864700739395911	-0.569084428471408	-0.876351193946994	-0.783515929513277	3.56310983427784e-17	1.70542791839827e-06	2.45421981791872e-21	7.47398949424547e-15	-16.7822604554719	3.29068090342147e-63	-0.795656319322604	-0.412048270636212	-0.822491454731112	0.0480684006375383	6.54294067129136e-13	0.000968477372849599	7.80011217967055e-17	0.701519660928938	-9.99257843370525	1.64252642203079e-23	-0.576952386780205	-0.14745950178498	0.588202793584928	-0.545111327111122	4.95712551200474e-06	0.256760045675068	3.2041751973643e-07	2.21790958466469e-06	-2.73097595598189	0.00631470784382638	-0.84955269474466	-0.2108271019665	-0.857278491162104	-0.607854373518181	4.62743192282966e-16	0.102903716573122	1.55889274727404e-19	6.20817992770242e-08	-13.2185099925977	6.86096121864611e-40	0.714785536495878	0.165715463376841	0.735326746891629	-0.0964299215576558	1.27114222547993e-09	0.201832115151488	4.5368382392922e-12	0.441163641752426	7.19094579389274	6.43440260314344e-13	0.882402637767438	0.633423466635881	0.835537067603716	0.34046246552115	1.16624046474475e-18	4.28736689000708e-08	8.99303478494472e-18	0.00515517234029281	14.0357971603422	9.41319729314143e-45	-0.677068347589863	-0.265971477953238	0.175567732690486	-0.641813415372267	1.89393994848333e-08	0.0382834156942825	0.165239199267518	6.34830020029499e-09	-6.36302856970688	1.97813878120611e-10	-0.0641101485108918	-0.150554651517128	0.0125773864408267	0.111645097550982	0.645112677596631	0.246799189076337	0.921424240355144	0.372139059021886	-0.316145445291312	0.751892113924747	-0.630291432053585	0.0528906034672271	-0.427942310251763	-0.542977125643027	3.26649289852837e-07	0.685605072288948	0.000419697322556668	2.47365096285943e-06	-6.70579494221586	2.00312852619082e-11	0.827238162936	0.158065914919946	0.817125324849712	0.174665701000941	1.26153785334183e-14	0.223733454941576	1.80335067722361e-16	0.160710065170112	10.0903023840323	6.09813753122082e-24	-0.823055126425228	-0.479078610813241	-0.410539867096085	-0.7247927194392	2.22460066245686e-14	9.38537147725414e-05	0.000753181735984689	5.96866907778034e-12	-11.5970471216375	4.26543016156539e-31	-0.767949324264272	-0.30772071116198	-0.289950017593843	-0.474415247037401	1.23155914272918e-11	0.0158430470958021	0.0201227857288511	5.71571811071879e-05	-8.12040529453935	4.64629422201309e-16	-0.859330580788076	-0.535174412231997	-0.695764333698835	-0.209698082078999	9.14848390380481e-17	8.84361147032662e-06	1.75555023687113e-10	0.0910488387281967	-11.1816875585481	5.01275915271994e-29	-0.759317808017826	-0.533064255030432	-0.219503178510938	-0.610400667383094	2.83267256313932e-11	9.74060551188434e-06	0.0813793012881455	5.28128156830312e-08	-9.58570542271312	9.18279614751841e-22	-0.0935490073580613	0.0211587702993967	-0.0640364582354651	-0.0245832958552205	0.501052608451081	0.871420376943248	0.615167279375859	0.844665492324796	-0.60782119797183	0.543306068406346	-0.417227763275182	-0.279740127746959	0.239684666677625	-0.516695200545315	0.00169676789789903	0.0290037401288543	0.0564438113017869	8.93735489415409e-06	-4.03076209009047	5.55962964460232e-05	-0.668183213774356	-0.353657877460293	-0.303593057420548	-0.464344479700709	3.38201970877148e-08	0.00517411160588318	0.0147387026171675	8.58764139601722e-05	-7.57634890981029	3.55415175551118e-14	0.865257437958205	0.511318184352472	0.283172470832804	0.605816106404465	3.2238700876862e-17	2.54103342278903e-05	0.0233684211103191	7.0588659052235e-08	10.8606768147863	1.77429262066611e-27	-0.850035713812296	-0.0447986618553599	-0.844819439450199	-0.27880605695501	4.28295128472339e-16	0.731732010625458	1.71820092717263e-18	0.0233958472024184	-10.7204231515741	8.1629019318555e-27	0.0344548620807377	-0.184550440410668	-0.0239327379514424	-0.0694342626874894	0.8046454705863	0.154496032427913	0.851099925798566	0.579593821362498	-0.965142697319672	0.334473343551407	0.752725137514059	0.468514404462221	0.138967119528607	0.488662747835892	5.22994069367186e-11	0.000140083776016	0.273451060938865	3.14276023489355e-05	8.17013500343027	3.08044546117336e-16	0.601290989479769	0.0967720658897943	0.209706717153866	0.607031259134998	1.52342587399237e-06	0.458134756154064	0.0962848088617237	6.53933179319871e-08	6.53416253048509	6.39664515927097e-11	0.777009397173973	0.418857025973007	-0.0237696024809527	0.241304768288274	4.93940686515679e-12	0.000780512219313949	0.852103430094664	0.0509546299706929	6.34686926166478	2.19740715389126e-10	-0.758638404725166	-0.126166168383338	-0.203053583184793	-0.656125600992714	3.02015820762682e-11	0.332603835547784	0.107566949391305	2.22652598124265e-09	-8.02206590966045	1.03981318772206e-15	-0.793905700259625	-0.211675953897198	-0.05712162245075	-0.513652086773591	7.97969607985488e-13	0.101493499889357	0.653913046612246	1.03002163630793e-05	-7.2221579583164	5.11689856783193e-13	-0.733507421866779	0.081800934814802	-0.337101974791851	-0.260745581528747	2.81622551074165e-10	0.530842643573189	0.00645183009693446	0.0344673126134126	-5.50974165958958	3.59360721740177e-08	0.642411632495108	0.277218043384522	-0.119770549224361	0.681261268199146	1.63583417438885e-07	0.0305460585491788	0.345845179841944	3.06747515503241e-10	6.69372539276456	2.17559512566589e-11	-0.739522481925873	-0.113771612777541	-0.326513411593008	-0.46322357226009	1.6891666273323e-10	0.382640548302068	0.00845794394731933	8.97870772300135e-05	-7.20201041461828	5.93311596736467e-13	-0.860479270400804	-0.302579102014922	-0.779742152157757	-0.721457070378439	7.50215661457619e-17	0.0177793929144946	3.16017641425384e-14	8.28514326872887e-12	-13.6252391808369	2.83480005871552e-42
Gm38387	3	brown	-0.337690135492741	0.227970019630651	-0.0278208488531281	0.0657889443556539	0.0125151245498249	0.0772254689145547	0.827255848944583	0.599702001782584	-0.222118795563457	0.824221406557429	0.150808185250756	-0.263044865530079	-0.221756745149653	-0.046769065880875	0.340427471103869	0.0708640038286833	0.121685567157055	0.74450293740341	-1.37791473941091	0.168229613633662	0.186658001610803	-0.0228427543178444	-0.0584878842305209	0.0993958821900895	0.242590145388381	0.878867587630783	0.68975463771974	0.49223276152517	0.657865889979168	0.510624310564115	0.221037563004963	-0.0811072733661774	0.166318132724328	0.130556587127503	0.108225896171667	0.534344338936543	0.189017660521872	0.296086959992728	1.68431076557803	0.092121625925662	0.19067030419237	-0.0644461960638925	-0.00446125035879185	-0.0493845046065533	0.167261289913965	0.621700789636886	0.972090313360714	0.693746116027061	0.232872439151871	0.815860460495373	0.20686677979659	-0.00163215587408603	0.0488611328499219	0.0611802801541635	0.133388715549562	0.99003960489569	0.701412747265762	0.625555574778597	1.18806863976105	0.234806368328613	0.365885394031195	0.140658332293171	0.101162963201038	-0.0804624535043699	0.00651177700543503	0.279592209052446	0.426382877693004	0.520721905450494	2.00423405767957	0.0450449938867953	0.274008039579634	-0.00658782356942245	0.145804616050848	-0.0976808815781454	0.0449653302263833	0.959812697662515	0.250307253550654	0.435232259396047	1.17473159341919	0.240102115429617	0.356206846294984	0.0156949996798297	-0.0637026095664427	-0.0432422791462366	0.00820154201587769	0.904440957043166	0.617015172713167	0.730281525187972	0.979261358759269	0.3274508579546	0.25666844510727	0.0313377781725943	-0.049628447474689	-0.0346019676712716	0.0609983263537126	0.810523099082264	0.696948751428373	0.782686875049772	0.732979678019736	0.463570824165525	0.336052839896239	0.0166836134102355	-0.0422192576403693	-0.15037835641323	0.0129766324472301	0.898452607982698	0.740459472547047	0.228124215736784	0.552285366961842	0.580752854554418	0.178670956549025	-0.0245709105782074	0.133472164402269	0.0310709230978517	0.196126378780796	0.852170419064738	0.297011786475889	0.80591405389771	1.20531742997492	0.228080783385395	0.244864730593873	0.0560616693155414	-0.0155657044936223	-0.024024272895022	0.0743337367668097	0.670507372500535	0.903625944297634	0.849341225275785	0.958728848580888	0.337695361391569	0.661729266872074	0.149465217332277	0.423521696547514	0.467357646423056	5.0911970393492e-08	0.250274689536718	0.000488364543449194	7.61292385594576e-05	7.25413146130953	4.04247354400618e-13	-0.625389935688934	-0.178227975469875	-0.379534673733937	-0.537571501298827	4.2845834236229e-07	0.169367634023206	0.0019810722386151	3.2503980776541e-06	-7.3135022474105	2.60267952131609e-13	0.662561318768057	0.260700238775048	0.477705935135021	0.719498458618494	4.83236444748356e-08	0.0424329763938814	6.55936645557034e-05	1.00224665614284e-11	9.57352519604347	1.03321335187602e-21	-0.55891768936702	0.00597431558992522	-0.346244755910256	-0.105715781668709	1.11991013085648e-05	0.963552575638207	0.00506891878258702	0.398222294238173	-4.09946655929549	4.14103496399612e-05	0.34782305370459	0.266226009800808	-0.201795137037903	0.682329770398023	0.00996099020796538	0.0380918724942247	0.109811407443202	2.80740210440121e-10	4.88470639708126	1.03583087219294e-06	-0.651248593783247	-0.225701984166583	-0.348923669513785	-0.634831590651909	9.68979724897758e-08	0.0802969207762786	0.0047166967201007	1.03787844906516e-08	-8.11699595952443	4.77864673287238e-16	-0.561005071161618	0.0367797656299485	-0.326353751271572	0.395202204877821	1.02157878617351e-05	0.778394726745812	0.00849195029831906	0.00102313958578846	-1.80750448231522	0.0706836564487598	-0.453993309709177	-0.203332182085584	0.205355101449134	-0.652405490687367	0.000564510638107459	0.116022637194786	0.103554024931296	2.93915749550991e-09	-4.85541225896913	1.20136540469589e-06	-0.629698557474668	-0.0619092971005238	-0.415424468183233	-0.359694776722157	3.37631243649619e-07	0.635514857130798	0.000641187852163655	0.00301395538420781	-6.15636891605235	7.44317269819084e-10	0.365106458182969	-0.0975119383984425	0.223552040728036	-0.376464424069277	0.00663550849632945	0.454688656433705	0.0757797896218286	0.00183661512921189	0.315891451981845	0.752084900305607	0.571811533386414	0.168525496019673	0.322825382965114	0.155848848838271	6.28436600708097e-06	0.194182641823152	0.00927451388205103	0.211452125781827	4.94445348928267	7.63577683907063e-07	-0.570419492316655	-0.234438585699677	-0.114657649373389	-0.648111453591043	6.6967247215733e-06	0.0689755361793491	0.366970360826253	4.03062814409978e-09	-6.79590131867502	1.07637439339661e-11	0.0326174342106727	-0.141205766820189	-0.02450857878155	0.188353155128248	0.814874712701851	0.277706189863448	0.847559614752901	0.129888116181096	0.23769348960806	0.812118833519384	-0.500329530715974	0.0754273723877095	-0.229083015508185	-0.560432083128312	0.000116876779099721	0.563437456731657	0.0686310105505619	9.90670577830265e-07	-5.14394592018236	2.69027007312447e-07	0.590802532148728	-0.0466515367093459	0.368686166553091	-0.0210693919584027	2.56311082535632e-06	0.72107922179824	0.00271997583066841	0.866648819538982	3.70744647018421	0.000209359652000566	-0.653429251632325	-0.268622828033002	-0.360130053134936	-0.613198242119276	8.49283531246197e-08	0.0363268299870915	0.00346653184729553	4.41434689873438e-08	-8.21499840978074	2.12167069945588e-16	-0.506236920684165	-0.204446698207745	-0.247694997026757	-0.498239572098446	9.40399187128375e-05	0.113994609707662	0.0484529611691136	2.0706870023948e-05	-5.99080995653687	2.08798518720757e-09	-0.610555737403225	-0.184637618904061	-0.20406991935498	-0.188469745376696	9.47173921322351e-07	0.154297960492185	0.105780303317927	0.129646358210062	-4.85445091969891	1.20720763025014e-06	-0.597622611248877	-0.238801397949935	-0.219990163720409	-0.394388980121542	1.83129594471372e-06	0.0638210511394159	0.0806889673192846	0.00105020067100843	-5.96944529321837	2.38061565583684e-09	-0.0327869708427021	-0.0172454220299988	-0.131821611883594	-0.0846547439357782	0.813929564334418	0.895052040954699	0.299117549258762	0.499159582669222	-1.04594777513498	0.295585145042161	-0.308676845236149	-0.219914744733245	0.0882986396294658	-0.446203654248371	0.0231472121674614	0.0885731256243553	0.487792737709804	0.000173295389761227	-3.58035154313593	0.000343132252653974	-0.416682416316831	-0.223384884871939	-0.192688978848076	-0.319351977080056	0.00172313012624109	0.0835338589568495	0.127143199160623	0.008957192333577	-4.56423908681104	5.01309226581227e-06	0.634788516568791	0.261472950271942	0.106788652836059	0.715919173782772	2.5360630609484e-07	0.0418024674403789	0.400977444403519	1.41343446242509e-11	7.74899157429449	9.26251638930401e-15	-0.652144882677387	0.054234417807162	-0.340409352464319	-0.246522299397168	9.17983063393961e-08	0.678048887695851	0.00591744464717859	0.0459989774939397	-5.00302019087211	5.64390269768198e-07	-0.0511671818056325	0.122128856510768	-0.250426723725408	-0.0550921163611199	0.71328835525349	0.34842952315216	0.0459497542322717	0.660405893863898	-0.941194562689538	0.346605162636256	0.565445956316534	0.143452777450497	-0.00322214956824237	0.399044650181764	8.38409640374175e-06	0.270053383052216	0.979840237896602	0.000903602889721625	4.54257779767185	5.55704779847132e-06	0.479519959895062	-0.0136294142608039	0.0458978868090258	0.591769129395489	0.000243741742464049	0.916969586136231	0.718745357108826	1.66984880361297e-07	4.73341446549355	2.20774023656547e-06	0.44289200491211	0.286698420487078	-0.151395518066472	0.271639929217666	0.000797358493678813	0.0250834366182614	0.232403219781238	0.027361997012042	3.36231102633235	0.000772930101204096	-0.525601126173507	-0.25485183936475	-8.27417910619157e-05	-0.463449489816796	4.48077325144856e-05	0.0474635125427615	0.999482262428172	8.89859187161904e-05	-5.11375485530853	3.15817166584438e-07	-0.640035316817625	-0.181890295252867	-0.0506214990606516	-0.533860453461801	1.87784434941803e-07	0.16063080433329	0.691186670156725	3.90997521444716e-06	-6.02185680144637	1.72427417489597e-09	-0.604005703788187	0.0979198234403065	-0.27736840947819	-0.192727829707773	1.32745760209247e-06	0.452794954795292	0.0264902210450168	0.121048655382038	-4.04659998074692	5.19669343481547e-05	0.427352665799232	0.219113080947157	0.0224703783328177	0.697566340691006	0.00126846056710544	0.0897705533197922	0.860103630855028	7.61194025415677e-11	6.04053465798257	1.536043849087e-09	-0.562214466147499	-0.067424793537079	-0.280581044788225	-0.24832567009673	9.68331495205386e-06	0.605646064956281	0.0247214685699056	0.0443811643982584	-4.70230784062476	2.57237273069498e-06	-0.562789530828373	-0.213573023836557	-0.299929903620171	-0.489438325757421	9.43925514440949e-06	0.0983960785817125	0.0160459977828762	3.03974917364095e-05	-6.48902843928865	8.63916597063406e-11
Gm38162	3	brown	-0.432833368301819	-0.0557508347278651	-0.0287934911551522	-0.175923758413812	0.00107956290182071	0.669559931833966	0.821314393670436	0.157670243647321	-2.70955444155882	0.00673736471631201	0.280533807181279	0.0947879877890002	-0.20380366741633	0.149410644233845	0.0719350993806588	0.52162331273722	0.155721621317092	0.295357464782699	1.04483122117242	0.296100982366444	0.124030338293856	0.237328772858536	-0.00215191232191037	0.131263200788562	0.439752207934309	0.108213535300054	0.988291841936272	0.363542861261347	1.65075721963935	0.0987881587739677	0.175332045887529	-0.0214555600602376	-0.0901868855278922	0.209656369767849	0.204753501062447	0.869632431775586	0.478497496132269	0.0911146487373372	1.05156851273383	0.292997560432982	0.309761407467266	-0.0129427362477925	0.00746838851132246	-0.0276888752623631	0.0226437934961293	0.92113917790706	0.953294340245285	0.825333964850128	1.02370077505502	0.305976629201195	0.116579243188371	0.114317246699848	0.131580736486448	-0.00408158881105372	0.40118792251084	0.380347626967456	0.30000922437395	0.974052940497537	1.36795225409235	0.171327021793095	0.300598904945642	0.166025296555328	0.125284907215863	0.00734604064603924	0.0272016840709205	0.20097834189248	0.323927719031326	0.953318494308011	2.28718912891426	0.0221847862767897	0.185364042238459	0.163767194498921	0.0481274061326828	0.00444410162256312	0.17961796716151	0.207259812396657	0.705690766214355	0.971749313207795	1.51823176468938	0.128955982460728	0.208635087031228	0.143677719596464	0.0606114466791584	-0.0426113387066957	0.130028299685938	0.269295118353951	0.634236406891771	0.73407022398694	1.38747470578957	0.165297058853021	0.135127042190195	0.121262582486054	0.0416966220224535	-0.00601438991971931	0.329947268569866	0.351884959082659	0.743561363048061	0.961773641869933	1.0984237785978	0.272019483853026	0.182229099494721	0.171632340029596	0.0483144827709664	-0.0656775665527395	0.187220828651571	0.185969061084316	0.704599140842799	0.600321206053802	1.25748704097606	0.208577328673665	0.181446914844731	0.117684094394694	0.193600885960791	0.00602932425404715	0.189153219160216	0.37051000550191	0.128432638418332	0.961981483098392	1.90138288829025	0.057251879213753	0.127319833671014	0.136873360300523	0.105151035368583	0.0115333439169964	0.358904232861174	0.297026333496177	0.412116536633254	0.927346718195964	1.44397817984806	0.148745113287663	0.821010693318437	0.609108261604196	0.701132923346685	0.681903662026142	2.91959114262301e-14	1.89915341770642e-07	1.10696903737447e-10	2.90849288944231e-10	13.6533106025401	1.92911431596406e-42	-0.805057481999435	-0.687812267474693	-0.691257391941227	-0.702406726517865	2.17818866970226e-13	9.13956412437977e-10	2.56575914360159e-10	4.94323242623594e-11	-14.0889900984309	4.43863688013114e-45	0.84723649512914	0.688494841323022	0.687013902959988	0.773681872395341	6.68086176966507e-16	8.66283347403821e-10	3.64491733156566e-10	2.62617744922381e-14	15.1729364162145	5.34319012229605e-52	-0.728990510007163	-0.383242567821062	-0.672747679178063	-0.362635747913216	4.09732670740362e-10	0.0022989816989809	1.13759124356228e-09	0.00276837453248662	-9.62309215307205	6.38813374688718e-22	0.609785154315009	0.267378921456922	-0.444105639492758	0.591374436085699	9.85931996387445e-07	0.0372341856848404	0.000236891934710147	1.7097331880225e-07	4.44712877047616	8.70256739956772e-06	-0.800083940626186	-0.631115269404259	-0.632961446950047	-0.730110794656112	3.92602265444418e-13	4.9654636729645e-08	2.00123547168851e-08	3.50329551676795e-12	-13.4707259125729	2.32568209116858e-41	-0.648765375018871	-0.29969325835179	-0.634644831166217	0.176384371531826	1.12451447878843e-07	0.0189522023505576	1.78734401344118e-08	0.156567976375385	-6.21155382932887	5.24632126086791e-10	-0.613227319729291	-0.299100278781479	0.553658540275912	-0.557915858409413	8.23541601293048e-07	0.0192011821381333	2.08084298044281e-06	1.13401169147278e-06	-3.82350725668703	0.000131566717711232	-0.790634990534231	-0.280522522424791	-0.646950721234725	-0.457207803061969	1.15043915731213e-12	0.0285387682861865	7.65840445018031e-09	0.000113728982177359	-9.98298130961508	1.80946648571723e-23	0.529501021911528	0.0171829500604109	0.605665903064113	-0.133725380854848	3.838076865338e-05	0.895430085350952	1.14243702434973e-07	0.284417014309885	4.41713634654123	1.0001714395342e-05	0.756411811419634	0.505302130724416	0.656167417988014	0.303713723582049	3.72060017021389e-11	3.27543767734595e-05	3.95732719582469e-09	0.0131713325588965	10.047487456748	9.42395248617939e-24	-0.724274127744262	-0.407606219595133	0.145821331695929	-0.583310085189162	6.01326930596678e-10	0.00111218857403642	0.250252361542031	2.75056815846675e-07	-7.05836445581242	1.68473718194709e-12	-0.0350238539937426	0.136524826323165	-0.0760755724698018	0.134730391020527	0.801484292968771	0.294106394639649	0.550189404617423	0.280780162896675	0.643424968542977	0.519948386284341	-0.651952342516095	-0.102372669690833	-0.270442845355763	-0.524372535292967	9.28720784738675e-08	0.432406159628798	0.030668123078213	6.20932816686148e-06	-6.62344850161894	3.50914217298233e-11	0.748005328624434	0.148504036812743	0.698190700075799	0.11759708075198	8.01878425314207e-11	0.253368561905342	1.42704840745156e-10	0.347023864564729	7.93945418463415	2.03072881413132e-15	-0.804217555988946	-0.576772921053505	-0.34310131234602	-0.641708313756319	2.40888001814665e-13	1.1441458209726e-06	0.0055116248961488	6.3960437441465e-09	-10.9815336647261	4.68894828743759e-28	-0.721203363555396	-0.338538283372311	-0.303300620070878	-0.491161670691571	7.68718941792931e-10	0.00761526854827171	0.0148395920902459	2.82196656999648e-05	-8.01839604800509	1.07134894536903e-15	-0.710953018128861	-0.470188560679403	-0.446190134911745	-0.231084843021252	1.70539973493762e-09	0.000131583043429885	0.000219587784605029	0.0619257819184768	-7.99645726976934	1.28050181789533e-15	-0.754424808465127	-0.614492628246761	-0.16214010903047	-0.42436396025773	4.47341626190622e-11	1.38080310230197e-07	0.200529330173812	0.000383640894439601	-8.75109002251148	2.11301725272024e-18	-0.0967741093954833	0.0486218452614543	-0.111258364860967	-0.0597622883695942	0.486342262351795	0.709808874826594	0.381440005867692	0.633603496053284	-0.842316194875298	0.39961098840607	-0.402009252185178	-0.327861253498734	0.203091589013516	-0.386315019239189	0.0025844654499857	0.00989637053037754	0.107499720967914	0.00135610497473582	-3.66256649637111	0.000249700905348714	-0.615133337225687	-0.102192023014651	-0.289970922824233	-0.408574047975295	7.44739213340137e-07	0.433223090841635	0.0201134013043696	0.000659714523198613	-5.89045323998958	3.85137839921821e-09	0.812152494499765	0.555317719007653	0.25130865070786	0.725327513671079	9.12342420926842e-14	3.40028943041225e-06	0.0451646683745622	5.66044538303641e-12	11.1768307186741	5.29472014718796e-29	-0.80191906775445	-0.1946292976257	-0.637690316185707	-0.34980060096418	3.16510346180007e-13	0.132820901626599	1.45425014281669e-08	0.00398871981481276	-9.16798836808669	4.81928009128519e-20	0.160755249410582	-0.0334258377203766	-0.0589598545956404	-0.209422713086049	0.245546381220449	0.798155680835589	0.643518213848555	0.091483982328951	-0.626403951135142	0.531050018622531	0.697532540581632	0.541279425916002	0.0514609048058503	0.413981993501893	4.60341678699063e-09	6.66254664456221e-06	0.686329659963648	0.00054955643808259	7.40136792929278	1.34788693922248e-13	0.588048001159632	0.410746998748728	0.0747001031885519	0.600276114812347	2.92952151421897e-06	0.00100873516860982	0.557443378321171	9.96229004461073e-08	7.17798746511676	7.07450446746169e-13	0.664896748698596	0.280272481092164	-0.0487027762317017	0.320793120027986	4.17038510401633e-08	0.0286866812306684	0.702335275349645	0.0086358798925799	5.13422157467857	2.83314164390829e-07	-0.728995019842659	-0.167087783570963	-0.147283537908715	-0.543441067292952	4.09580837750725e-10	0.198070067305562	0.245482376609798	2.41581284614315e-06	-7.00882343921973	2.40330501970792e-12	-0.780508791678226	-0.424869241816649	0.0387557012293204	-0.531104472304015	3.43119358665484e-12	0.000642671969904036	0.761090478203907	4.47866625379027e-06	-7.73005455722677	1.07500502547e-14	-0.766835686819542	-0.0780626824258911	-0.279836738822284	-0.222178387538883	1.37402160997059e-11	0.549846911070897	0.0251221123161838	0.0729759028627168	-5.9870954359383	2.13621449857176e-09	0.661849766854531	0.369542725324585	-0.0849484426839704	0.625015664292045	5.05292172758648e-08	0.00337839362630587	0.504515805345999	2.02950265651698e-08	6.95763220812656	3.46039166213907e-12	-0.740061954588574	-0.236073762400133	-0.262336028516956	-0.285997451382622	1.61237778335533e-10	0.0670059364992635	0.0362461959045928	0.019916633579821	-6.58593085058437	4.5204418906437e-11	-0.777596866990527	-0.255531825114429	-0.644151890275228	-0.671790325224233	4.64847796600804e-12	0.0468546329313292	9.3175909084075e-09	6.62079201653941e-10	-11.0194834749176	3.07820325318151e-28
Gm15789	3	brown	-0.407358691832831	-0.0717633561608764	0.0441516319218817	0.202001015768772	0.00223405480120007	0.582591124701813	0.729026709951772	0.103838145192914	-0.842063206799284	0.399752574682362	0.417617391606008	0.0867183349292105	0.064222960776699	-0.106965341255718	0.0059271662257882	0.557827753077073	0.657695777510764	0.45500619694441	1.54837111825751	0.121532970729446	0.0252258162234527	-0.0315426846149934	-0.343139633518008	0.0993880840466003	0.875596646123643	0.833296918211917	0.0157889417540373	0.49226689045922	-0.907569000980332	0.364105978390927	0.103098349268028	-0.0975071552132906	-0.12193422292161	0.0304764216631741	0.458167316953404	0.454710889247358	0.337137899872533	0.808069403868459	-0.363137726833451	0.716502003490936	0.188256519841483	-0.0188770449106998	0.124084922796656	-0.0488485938656443	0.172803072289582	0.885186866974051	0.328620375526335	0.696907721474516	0.909958350237919	0.362844475288281	0.0256467451048648	0.0335062160474935	-0.295289414230491	-0.0512695577782356	0.853947023069411	0.797680570210329	0.0178438148814218	0.682666848066886	-1.18226755671963	0.23709955437113	0.140444411539253	0.044544051906923	-0.150729992522768	-0.147833667435384	0.311091635707964	0.73319984514413	0.234486690369679	0.236183067773135	-0.51274400851953	0.608130400930741	0.129316168637489	-0.119394199075725	-0.043985149113743	0.13258332774102	0.351356327256879	0.359409324388908	0.730009424223489	0.288587400207146	0.368334150732468	0.712624091114382	0.1050598752628	0.0500222048851126	-0.222856257409936	-0.122767385396158	0.449612855037907	0.70183596135082	0.0767195891403291	0.326084197996995	-0.813442922543628	0.415964158548875	0.108600137820728	-0.0548788880946744	-0.216179934663228	-0.100262028076602	0.43439825694197	0.674436177652268	0.0862158616101493	0.42313694779573	-1.08500903231033	0.277917654847513	0.210546712508825	0.0894561617783683	-0.195437478515666	-0.167173689907661	0.126467709824484	0.492967056430718	0.121706439035154	0.179712939532183	-0.339349689440039	0.734346314223788	0.0320683792703688	-0.124090969687859	-0.242375621458044	-0.0292748279155245	0.817937423686061	0.34484144968934	0.0556306991611479	0.816933209777636	-1.44124619191434	0.149515142789495	0.0518421543914407	-0.060035278802547	-0.232093242301886	-0.107100337172556	0.709671761290236	0.648634310206722	0.0671938557860011	0.395790830418645	-1.39164766922546	0.164029116216872	0.31208848701021	-0.0367594919500529	0.228489426408925	0.22619849391025	0.0215947428465605	0.778513772218079	0.0693713058544604	0.0678075416370413	2.85928355443324	0.00424599063584485	-0.26598076859421	-0.0197901564679544	-0.23467554280262	-0.312927172780546	0.0518963342599208	0.879673441171425	0.0619628781645434	0.0105197528466719	-3.29526041330683	0.00098330511520252	0.316885124947597	0.107380519227958	0.239016219489609	0.499284970460227	0.0195614933535164	0.410107815537526	0.0571563615316934	1.97699167566232e-05	4.75025195172167	2.03163361505778e-06	-0.249094471512801	0.0830971387068487	-0.209623252815664	-0.00737691886015196	0.0693119711184641	0.524329790356862	0.0964203826571475	0.95312249423977	-1.46475707836356	0.142987206026543	0.130043980883445	0.271341639569555	-0.109466872698138	0.525791844231163	0.348629026336212	0.0344074188804291	0.389201304031704	5.79936803509484e-06	3.44496564100106	0.000571131985117417	-0.275147779691701	-0.204512100895381	-0.198941552253431	-0.400837406570227	0.0440457438316001	0.113876449967875	0.115034456195125	0.000852279704080826	-4.30737842025135	1.65200845381422e-05	-0.240460200627036	0.180469017309	-0.184254572469637	0.375571619801566	0.0798654211367192	0.16398113300144	0.144979521262041	0.00188693973529997	0.662257517934906	0.507806197715144	-0.0922308303917485	-0.191389526151298	0.202408538015423	-0.513550817313207	0.507130277368964	0.139522133783059	0.108712928687335	1.03487374409675e-05	-2.5398347938222	0.0110904842208357	-0.244453186998442	0.163814530743848	-0.216192214203895	-0.192098794707414	0.074837360734781	0.207126726967893	0.0861975824196346	0.122290605220718	-1.90759779463663	0.0564432204081145	0.10528283282561	-0.161535509639842	0.159976722170416	-0.390966764847104	0.448646106445625	0.213602924639718	0.206682453228614	0.00117130468456251	-1.26133336342711	0.207188765583709	0.272573060661232	-0.033232868778712	0.210622678286768	0.0365923319099779	0.0461454152671242	0.799296603707452	0.0948067420576278	0.770519654334924	1.86883684065283	0.0616455176266207	-0.260772631812909	-0.137385763895085	-0.0849083281494249	-0.528060034929491	0.0568401483716945	0.291043493119085	0.504717814580987	5.19632285298474e-06	-4.17834993707378	2.93631633945299e-05	-0.0962869048817698	-0.0717475323702701	-0.25780741442777	-0.0163573720177914	0.488549862307158	0.582674481794448	0.03971335222963	0.896283543876438	-1.72812492202429	0.0839658302570468	-0.109199860473121	0.206966220245002	0.0445029077296138	-0.373107941169547	0.431849814074439	0.109510270177534	0.726954626289012	0.00203228459888642	-0.981574186095224	0.326309669908403	0.25925476495432	-0.165108721920867	0.234088576167165	-0.0473404892522102	0.0583504608291875	0.203511501555916	0.0626371736137077	0.705832254248696	1.06613001694922	0.286364872221057	-0.267935967892949	-0.133863424584413	-0.264853949371022	-0.468975299469256	0.0501330206876316	0.303707392496287	0.0344298840787689	7.13279253045357e-05	-4.61065788486315	4.01396650134478e-06	-0.155727377573429	-0.192792097970312	0.032122954583402	-0.306208950480787	0.260818877611042	0.136590550948286	0.801053661186132	0.0124016914777326	-2.45482022007498	0.014095506177706	-0.293550294971631	-0.141623150135727	-0.118791311688872	-0.0537701195008313	0.0312102764946957	0.276273906890452	0.349831459928193	0.668072716513473	-2.32327149060722	0.0201645723565563	-0.221855175984529	-0.173149512237986	-0.137550394643297	-0.24054858458768	0.106893982571105	0.182050318797481	0.278419351371624	0.0517077915366584	-3.01161318158794	0.00259863506974065	0.0610688365221053	-0.130982890390844	0.0795421359046736	-0.00663404119204864	0.660899380037959	0.31432494834722	0.532111157809349	0.957838665827125	0.00178909254986756	0.998572511438143	-0.0784350633117635	-0.235972743320294	-0.00297006804038509	-0.421649845541216	0.572916953656438	0.0671262938521025	0.981417125919717	0.000421904839776562	-3.01754184563135	0.00254833855032986	-0.207145947393668	-0.0671227808803391	-0.290088576650864	-0.31096830958051	0.132853904278862	0.607265661026372	0.020060655584352	0.0110409963229928	-3.47832529863246	0.000504557209904051	0.318740420832802	0.23012346158076	-0.00852263885713663	0.555845249955254	0.0188198165191442	0.0743962393143827	0.946710270731578	1.26634583113087e-06	4.56428366246371	5.0120273339845e-06	-0.269846668515735	-0.108010459755153	-0.180152941527018	-0.224309122273125	0.0484572465313367	0.407350862416779	0.15430097171632	0.0701987157779722	-3.04394165074856	0.00233500424098741	-0.0165923302642737	0.0589787881170439	0.044040221560107	-0.166898719856762	0.905209293625861	0.651627192430029	0.72968429476991	0.180440121667382	-0.33345495559824	0.738790885818697	0.28475748060305	0.0849363844030489	0.159942003959842	0.283476750747521	0.0368889717279503	0.515157369567038	0.206782277061121	0.0210822808042098	3.18386446986552	0.00145323036384074	0.147589540421081	0.0212418988841882	-0.187038800864344	0.315472461001926	0.28686432129205	0.870919521978573	0.138896157680732	0.00987447830924463	1.17895035756806	0.238417943811761	0.201596035081404	0.0135746505493183	-0.0604585837249968	0.1713458246786	0.14379206200558	0.917302037850357	0.635093159275911	0.168939081200352	1.24299175267344	0.213870872617896	-0.272252063391357	-0.217089276362637	0.235232568649504	-0.236806363694483	0.0464128292057718	0.0928499740011972	0.0613284089832404	0.0555700497524044	-1.87600696670888	0.0606543232696428	-0.284989040158116	-0.112888560881383	0.00580484014354674	-0.418877496420051	0.0367291633686239	0.386368845941542	0.963689791996384	0.000464552008984934	-3.25467903701063	0.00113520581620591	-0.203465215604878	-0.114492815542295	-0.15488714505314	-0.172260810485937	0.140035741777229	0.379611585646433	0.221682542063527	0.166640905058533	-2.49636303959723	0.0125474112371133	0.170255126775667	0.24128192962289	0.0280963421460456	0.495263822346643	0.218379002868764	0.061031532065495	0.825571983656489	2.36046840173219e-05	3.84788770202572	0.000119140639758748	-0.172425689252293	0.133219123673791	-0.138972283841876	-0.160338514765773	0.212478210061927	0.306061863675191	0.273433059155547	0.198426714333598	-1.31090053228117	0.189891371018071	-0.226392809715768	-0.172373653386144	-0.136299141475658	-0.315006898852255	0.0997299618838038	0.184046781614496	0.28285688455715	0.00998986640257807	-3.34369906547985	0.000826693599610814
6820402A03Rik	1	turquoise	-0.0253397176526397	-0.0721185986896059	-0.020374338865818	-0.0762521246634958	0.85567672984895	0.580721195379451	0.873039603054941	0.542838613120697	-0.754668315237083	0.450448022327662	0.203111730909378	0.152748301979018	0.0667113084451123	0.058913162460517	0.197020778654009	0.299981396996692	0.645299182567753	0.681328541508251	1.61130775961837	0.107112660331999	0.121710322734023	0.0629893207658912	-0.150979237213427	-0.0649294774323823	0.448420948076699	0.674030451528113	0.300425033515574	0.654166548819868	-0.153270464428785	0.878184991413748	-0.0411484405681406	-0.0841788312216118	-0.00568330640672019	-0.0328404628335243	0.767667031286099	0.518925470884092	0.96444950882176	0.793498633614462	-0.626293009912644	0.531122770373316	0.197669289984427	-0.0559110893718184	0.178354072155803	0.0239229749820645	0.151926770734929	0.668665196178715	0.158526433199512	0.848788049329534	1.31274018211963	0.189270512670893	-0.0284659835698321	-0.121353374646554	0.0784967415880903	0.109920990059322	0.838097077756471	0.351521814356656	0.537531867448021	0.379614613745631	0.180108765037609	0.857067181631157	-0.118847268447258	-0.159164341429668	-0.100868001032148	-0.0248353627479209	0.392025629957939	0.220490705129834	0.427739691411929	0.843092860872872	-1.54490349262647	0.122369608537142	-0.0783062235490427	0.328007119602321	-0.136489046702142	-0.0152231326553644	0.573549384034142	0.00986159701567049	0.282180398474837	0.903439698883413	0.423527920238723	0.671910132322404	-0.0268834836254027	-0.152365540772136	-0.0241530217372697	0.05503295501294	0.846986564495025	0.241095288353504	0.849745255375409	0.660748260219653	-0.561471123548161	0.574476410296964	-0.0569606869989906	-0.257047243812283	-0.149013508079977	-0.0116602828677289	0.682457357068743	0.0455206986727994	0.239919710691263	0.92596571271014	-1.85316457892291	0.0638587729239449	0.0287603833560307	-0.183552764238953	-0.132495843555596	-0.0460737380927847	0.836445501599437	0.156776197233438	0.296630854199306	0.713359234300935	-1.31845027756639	0.187352959515591	0.0148539828717955	-0.238217225430875	0.0691115642058678	0.0405259869654204	0.915101731065984	0.0668188031538431	0.590428309121332	0.748571878638117	-0.440070168011878	0.659886287536275	-0.0501622451087992	-0.220139933202499	-0.0440375264026354	0.0689264804660049	0.718684530845934	0.0910032669447569	0.731821234725435	0.585361456248132	-0.931336953676904	0.351679292263916	0.457964891190373	-0.0271361178357858	0.00966881041279819	0.246442566668612	0.000497476739061385	0.835546411005142	0.939556169968802	0.0460716108586114	2.72409597940602	0.00644777655846765	-0.465571797104877	-0.039427913619014	-0.00455734100864833	-0.259737387926845	0.000388820339131288	0.762889515608061	0.971489415043937	0.0351963298280531	-3.05139992364613	0.00227776965332099	0.443673240945357	0.101727245544558	0.0483606186902158	0.309294674565015	0.000778509092538887	0.435328928605164	0.704330020681508	0.0115039425221734	3.58076189131382	0.000342593758403105	-0.519811056503747	0.103579995062967	0.0217912334770626	-0.109763048056112	5.61918176128976e-05	0.426968683720163	0.864291219316297	0.380303911941981	-2.03287304348639	0.0420653510989215	0.269493249572548	0.263825456740587	0.0502729633129316	0.261796145140397	0.0487637209971073	0.039930293497838	0.693207046919828	0.0337211012327888	3.30429380566915	0.000952159887320681	-0.429272167283705	-0.201468641271805	-0.0518118263906207	-0.277986459967301	0.00119917678475059	0.119475186898481	0.684302866936877	0.0238232423577695	-3.78560964705418	0.000153332206488354	-0.474328768704318	0.169574600524766	0.0346453526998593	0.116804477418903	0.000290688320006726	0.191380613149898	0.785789842307631	0.350306160506099	-0.595740435758637	0.551348640791111	-0.245618780535464	-0.201658609463464	-0.0950553144473814	-0.208607598526031	0.0734179514631478	0.119119687530607	0.454973642284823	0.0927816120608189	-2.9115476143634	0.00359643088963478	-0.447229634063036	0.181630518922367	0.0259273140291417	-0.239598750515863	0.000697674688838709	0.161239371408564	0.838850063247299	0.0526666899961538	-1.90500934339795	0.0567788565736352	0.408427980802929	-0.144673647019276	-0.104365503694922	-0.0480417874070488	0.00216931040346408	0.265955030757822	0.411809754964436	0.701677169792783	0.399550680506956	0.689487488415215	0.426436552458377	0.0689109651866071	-0.0304706236598326	-0.0149998245660517	0.00130277460998949	0.597703822560667	0.811093140123428	0.904849517714449	1.72752162027626	0.0840740257306779	-0.290021966975087	-0.132166186298766	-0.199924155610421	-0.176424681977834	0.0333947242506127	0.309934922080538	0.113214857203621	0.15647178391459	-3.0981714093478	0.00194718769596115	-0.19633182802766	-0.149830842442694	-0.180866952099867	-0.00656715443773467	0.154773700998572	0.249104583573167	0.152647144625412	0.958263370656094	-2.04326108684973	0.0410265994917352	-0.166556394874381	0.188058009321248	0.175781637211226	-0.0220063628643157	0.228695705489079	0.14667431854487	0.164716587810933	0.86077646760851	0.736051597087642	0.461699297820455	0.465639741975824	-0.271954270012086	0.0251364295675475	0.117251878859263	0.000387955403441743	0.0339867786705613	0.843702961923654	0.348451044138211	1.31770069616615	0.187603861431072	-0.398886269999859	-0.0835151868188328	-0.163066989598197	-0.209314664315114	0.00281085574749275	0.522237824678856	0.19793340642696	0.0916551682870216	-3.3418013243719	0.000832366158439779	-0.3251488583272	-0.0537811295279838	0.0130923595649789	-0.0839968945194723	0.0164388395402617	0.680594220709508	0.918217804137025	0.502512197524077	-1.70847460723486	0.0875483141274819	-0.409278579475759	-0.268838012902757	0.0805374458712426	-0.0276302474404327	0.00211900534192484	0.0361717437179818	0.526975377345059	0.825697991756004	-2.41878135382229	0.0155725974221559	-0.366862556496909	-0.221964898318138	0.00951420286479752	-0.199538950121257	0.00635940968933396	0.0855678751624565	0.940520924423557	0.108210586054756	-3.02584258759194	0.00247941346146015	0.108229816807871	0.240883091629987	0.0569307429127883	0.0886341944576583	0.43597608965478	0.0614732922239512	0.65499623878819	0.479128960943854	1.91528390101705	0.0554563075620615	-0.203814057035616	-0.187466793340847	-0.159753814026122	-0.0397052335032009	0.139342898485168	0.147971597446631	0.207323965914693	0.75160137866603	-2.26718532218914	0.0233789070890641	-0.433736563956593	-0.150421680026265	-0.116690047195168	-0.188149859845916	0.00105098193585101	0.247221619077252	0.358480820164347	0.13031048010821	-3.480050364526	0.000501319531378739	0.431537977997644	0.180755425596898	0.0828239356011367	0.285300658668777	0.0011217728720848	0.16330189942702	0.515271376049929	0.0202332224463163	3.86750521762752	0.000109954476638334	-0.437140892736079	0.131861586705656	-0.0206839247200147	-0.241336040288433	0.000949260773101671	0.311061196941865	0.871126784817963	0.0509236771262911	-2.24671199143891	0.0246584393923874	0.097521210969287	0.0842424961923836	-0.26425851861606	-0.0291974643250353	0.482967225564059	0.518608265697498	0.0348524028304269	0.815979780785227	-0.505448863935944	0.613243605961801	0.479480288168895	0.153946457135067	0.115658684765088	0.262182087344627	0.000244072664689649	0.236190245680807	0.362773761888069	0.0334503775815555	4.01038950218533	6.06186645845137e-05	0.209276384602039	-0.0352117719554295	-0.147952075557692	0.208226116294044	0.128825499146594	0.787616621121522	0.243322344478665	0.0933938509844683	0.889052534006388	0.373974846973866	0.398598215780249	0.273440996941729	-0.0112819799932175	0.0258027356237214	0.00283259719510802	0.0329837523849469	0.929495376643788	0.837063195831579	2.65787441938022	0.00786351883220201	-0.282656844571751	-0.289472335723469	0.116705037595869	-0.135506345109371	0.0383651300552161	0.0236503528137448	0.358418654867709	0.277993385115194	-2.27591700596269	0.0228509774480022	-0.3779961703558	-0.00843012926666997	-0.171403567296149	-0.246479303241225	0.00483120665094614	0.948587701171253	0.175656944478729	0.0460381335869898	-3.15456376500682	0.00160738248618843	-0.350800921870858	0.176195235503721	-0.029318055362771	-0.17680678993127	0.00930190614981423	0.174364272470773	0.81811417921742	0.155562135518555	-1.46728793206374	0.142297745175487	0.320850624789182	0.261232450568111	-0.0506889780655484	0.263947424386728	0.0180053901691644	0.0419978743216005	0.690795758054983	0.0322350942025181	3.10792848508222	0.00188403652413455	-0.361899698131329	0.150217090963823	0.0386821340143566	-0.171653893974671	0.00716675826713099	0.247872530037519	0.761530548658733	0.168162723604845	-1.32655148262586	0.18465709421257	-0.437056514571808	-0.197593657858562	0.0458809941968689	-0.229679057430292	0.000951670984988813	0.126904719186626	0.718844580947767	0.0635740557015871	-3.21314168218422	0.00131291505929823
Gm37285	1	turquoise	-0.357988595950114	-0.0272705030410661	-0.0124307770134504	0.0227779256079003	0.00786454771601845	0.834743413020079	0.922337321605164	0.855946413008903	-1.41313170132341	0.157617003655629	0.324191957513815	-0.050904829605825	-0.155414019343281	-0.0463757128637625	0.0362119877993453	0.731143074882042	0.281162105050666	0.746579974622866	0.185574961919902	0.85277808996887	-0.0368362783309078	0.0597636611540025	-0.22221828776546	-0.13336720380456	0.819140576188048	0.689861315069299	0.124874600668328	0.355835265084756	-1.15379632575615	0.248583680901719	0.174085694291322	-0.232049250820885	-0.13327123978869	0.205090994604592	0.208041493879787	0.0719365706366781	0.293787771989803	0.0985459960694794	0.0307338468062667	0.975481798056919	0.227991105568626	-0.0266499484484426	0.249964091788587	-0.0434063558633393	0.0972970950009641	0.83845283047531	0.0463660490219964	0.729297317860069	1.56603866286203	0.117339566113392	-0.0774235304733571	0.173663660991391	-0.0508063220166857	-0.00200604227448888	0.577890838364872	0.180735947467155	0.690116165300942	0.987245727947075	0.185861441081923	0.85255342083148	0.004115895011649	0.123552224628489	0.228612128975024	0.0789037157315767	0.976435572714627	0.342797726749171	0.0692177550202639	0.528856759719001	1.72429818183935	0.0846540273625506	0.147260702608162	-0.07484977937974	0.15951976959317	0.00876716937110654	0.287951392044013	0.56643709751504	0.207999043402789	0.944300895486771	0.915349552216584	0.360008153155161	0.0363274432164368	0.101843576663093	0.108557596576209	0.110291691305859	0.794253836860672	0.434801310361327	0.393176171403285	0.377999730148191	1.39558790364136	0.162838627144989	0.0167319261124398	0.0930343919346744	-0.0453165670290005	-0.00356516478124878	0.904415492552206	0.475760055470071	0.722162562817854	0.977334973847095	0.225880569351606	0.821294310699342	0.0208306006118624	0.082502098158603	0.100699990493178	0.059054007734346	0.881153231036376	0.527314646466492	0.42851362794146	0.637639380582188	1.02698959418904	0.304425363977685	0.0436319528910209	0.139680072047027	-0.017228171679844	-0.182191792496812	0.754071766729109	0.287135805545011	0.893389943030384	0.146344649763795	-0.105696331745908	0.915823290891596	-0.00976517073885697	0.173814828491256	-0.0143339853265165	-0.0197788084387133	0.944128705410202	0.184119576208107	0.911219961187314	0.875731114208631	0.498961264838155	0.617806672555727	0.819649200868278	0.232108643211735	0.560215517144481	0.633054306986933	3.49240769906676e-14	0.0718617575797768	1.48259837363653e-06	1.17392230758581e-08	10.5537741167725	4.87967441768888e-26	-0.840837450074517	-0.240878909878451	-0.539902587359799	-0.666199395238447	1.78701969605647e-15	0.0614779376338491	4.14107688777063e-06	1.02920612333918e-09	-10.9504751306129	6.6099978796942e-28	0.836487572011096	0.177290999095826	0.512807238972872	0.623754384254435	3.40416587891976e-15	0.171657639696961	1.47477077229052e-05	2.20841592507649e-08	10.2035260013008	1.91202226757061e-24	-0.804748455718533	-0.188567423677209	-0.545068024543053	-0.394337238861178	2.26050457246841e-13	0.145563347451497	3.2094852897746e-06	0.00105194410317527	-8.81669037044314	1.17892673589296e-18	0.69141465878569	-0.0162588840033482	-0.418582967358101	0.497280280985744	7.11182507069743e-09	0.901024659155495	0.000577049801450555	2.16027925356119e-05	3.4316023023876	0.000600026770580747	-0.827812418002025	-0.226439782118822	-0.545344845731508	-0.691686687758015	1.16564705090782e-14	0.0792873370726529	3.16557043176907e-06	1.27153238701903e-10	-10.9567964326929	6.16429785460109e-28	-0.698901776383593	-0.174497167621501	-0.550584547666315	0.0449020257165004	4.17023103888528e-09	0.178619778447622	2.43323423415191e-06	0.720345856541145	-6.05458393699718	1.40781053434744e-09	-0.638192863707428	-0.00165890930574094	0.341157075340613	-0.51594295138645	2.08817132633312e-07	0.989876347860502	0.00580216977206904	9.25764954153043e-06	-3.61295441469727	0.000302727940318815	-0.817247148664458	-0.0428470891825693	-0.513933957726178	-0.571932675538856	4.77325652588661e-14	0.743006949203539	1.40190116806934e-05	5.26550533212258e-07	-9.14355206796076	6.04339825669654e-20	0.63912896709759	0.110624217467652	0.486213012337653	-0.0216484024659832	1.9786946655855e-07	0.396027259248695	4.63689995749518e-05	0.863019071999943	5.15921822763918	2.47983129567535e-07	0.778906801102081	0.224093765033898	0.555415175523873	0.178489246458662	4.05729461084873e-12	0.0825328220528856	1.90154717128225e-06	0.151603446780274	7.82155322702429	5.21755010087176e-15	-0.68269289768317	-0.0519604470900626	0.169227533332584	-0.500959980137087	1.29849553833013e-08	0.690853338193616	0.181287252130492	1.83504312475538e-05	-4.73690014368845	2.17012025515829e-06	-0.187784110860832	0.0168509232615844	-0.197796815439137	0.00753226706376438	0.173903085701878	0.897439706693096	0.117182502193691	0.952136460709317	-1.37947107392151	0.167749558799333	-0.527382899774024	0.0610406325484969	-0.100747224717203	-0.333847680730712	4.17575787427887e-05	0.64027382209149	0.428295964351979	0.00615430962409137	-3.66658074347827	0.000245815325703976	0.791533202895548	0.0483375994222134	0.50607440349272	0.233674618688819	1.04115063696792e-12	0.711431041024312	1.98892250169003e-05	0.0589797632923691	7.21057318279458	5.571684218123e-13	-0.796928925995691	-0.12528263488465	-0.164985069894308	-0.569573897842395	5.65686011265875e-13	0.336027895105668	0.192637778450475	6.00603655516379e-07	-7.65735725543757	1.89798117481961e-14	-0.747358367564552	-0.174834421914847	-0.192162805330447	-0.395623640464075	8.49637423838705e-11	0.177768655574177	0.128204717946284	0.00100936505312881	-6.60467001617151	3.98403755264582e-11	-0.742018719849318	-0.220713189037801	-0.505164463566704	-0.122894110195458	1.3606924498045e-10	0.087393009103287	2.06996604893602e-05	0.325581249097301	-6.98888926618435	2.77070990610051e-12	-0.767192394697192	-0.166469559115487	0.0102214039548354	-0.515176247140676	1.32676862439741e-11	0.199758620899031	0.93610869130086	9.5950881265592e-06	-6.53821356230186	6.22579827732006e-11	-0.115631861325858	-0.153187781167512	-0.0625685854720116	-0.0711672372617184	0.405051775124832	0.238535506730936	0.623309769732862	0.570144054592804	-1.54359254410958	0.122687072398158	-0.508416003099861	-0.044082206756957	0.186787840815931	-0.448623600118577	8.67052244038546e-05	0.73586482119785	0.13943649499975	0.000158158658505519	-3.37843366567199	0.000729000178336204	-0.742534551299725	-0.0168268939022793	-0.369175032347446	-0.482977093434071	1.30082849732924e-10	0.897585171529297	0.00268201519253996	4.00270439112553e-05	-7.14481837663087	9.01149601014933e-13	0.829573267445238	0.137884713693126	0.262105196986421	0.503178274169776	9.13057265832057e-15	0.289278012856395	0.0364166210585781	1.66161367765181e-05	8.08267338348194	6.33621591006741e-16	-0.806601639457746	-0.00343100817988929	-0.49546245870503	-0.413842429040185	1.80786380424447e-13	0.979063739573751	3.14676652918085e-05	0.000552174907238754	-7.94121881209417	2.00204133281493e-15	0.163168424518078	-0.0267943231132287	-0.206474143552298	-0.0898006482497703	0.238436933784411	0.837589503364113	0.101645287223245	0.473339894873375	-0.694230715921522	0.487537532776017	0.760031380089412	0.0534004540198082	0.0960611337729466	0.406120442703033	2.64767618416506e-11	0.682734557188701	0.450194097040167	0.000716010288151321	5.90064527765303	3.62082630267511e-09	0.510694377635581	0.0847433520465188	-0.0826152994094214	0.47237993811791	7.96003250638927e-05	0.516116204400493	0.516333848677667	6.21225152470617e-05	4.08509993709352	4.40578498164746e-05	0.770325931982106	0.0874012755341997	0.152367354688618	0.130719379734586	9.73013219969728e-12	0.502993434701861	0.229383901501542	0.295479916859187	5.14872759696956	2.62259426084454e-07	-0.687100239924866	-0.0486388302750619	-0.182321085953725	-0.484020936194198	9.60384194189817e-09	0.709711983313103	0.149319753461832	3.83007797345941e-05	-6.06321907899552	1.33423725966977e-09	-0.77831484806658	-0.0312430016679218	-0.126329426046178	-0.528808181665595	4.31500545791771e-12	0.811085572631756	0.319877873014725	5.01062704325086e-06	-6.72769126587227	1.72376174010623e-11	-0.732215685005834	0.0312185957974623	-0.0572983195905087	-0.376512515391768	3.13737916290279e-10	0.811230430432077	0.65291096931228	0.00183393886198451	-5.05559084592133	4.29060323457914e-07	0.735978163945127	0.0696804351357332	-0.227610101336971	0.567894143456739	2.28668146205749e-10	0.593609905405049	0.0704797001780172	6.59195738756244e-07	5.32876479481172	9.88829524429328e-08	-0.758957951268855	-0.0292967608047023	-0.0615640623668281	-0.448534737405138	2.93055639817824e-11	0.82265661859143	0.628908079213014	0.000158692289332437	-5.86971771594525	4.36537757280995e-09	-0.826650051612676	-0.0665117755309646	-0.534119235270056	-0.631624276911308	1.36751361328509e-14	0.610548030392319	5.48119526137211e-06	1.29548913512586e-08	-9.8237062729938	8.90095302096639e-23
ENSMUSG00000121280	1	turquoise	-0.279318999705864	-0.0240770170213861	-0.0584957180084945	0.0501374453522309	0.0408107257358189	0.853869214820537	0.646136498778248	0.689312931783965	-1.15691917375516	0.247305384284205	0.197289712854787	0.131925795142831	-0.100274937493963	-0.214353673366826	0.21044239127568	0.37141219655839	0.48839342607443	0.130926272263806	-0.0284109245248433	0.977334411208553	0.164823986674738	0.0380410217431357	-0.0869636824810075	-0.0281091913014638	0.303096972438797	0.799599602161126	0.552406274136526	0.846353669137603	0.250805744250918	0.801964300231633	0.12681006529526	0.0099276033656141	0.00692664464301004	0.294748353924059	0.360847348470277	0.939470950398077	0.956678910357764	0.0162865300058211	1.74012843575946	0.0818364681674509	0.15895922812041	0.0387541811651525	0.164014240628008	-0.110067551264733	0.250930403409624	0.766825781975496	0.195305301810836	0.378975655613471	0.936499319172917	0.349016162946162	0.124447181701058	-0.151635633551295	0.0663385936720593	0.229213706510162	0.369937509138044	0.24338335639684	0.602489930497316	0.0641274070893409	1.05914207713271	0.289535079602654	0.298671049820957	0.126236484601273	0.192348096843804	0.119735615095442	0.0282526486775283	0.332332277440766	0.127830141083218	0.338263586897014	2.84622474927804	0.0044240957938776	0.181593508127796	0.164630911067213	-0.0505817766266667	-0.169319127507102	0.188789977327415	0.204840981784256	0.691416823451041	0.174112052196988	0.416998360389543	0.676679606996899	0.331696399066615	-0.0604711665331222	0.0582313230408132	0.119479306768287	0.014276375570505	0.643401489194299	0.647629919024229	0.339306150642617	1.72015312713514	0.0854046107225181	0.16476971405548	0.0400480939440107	-0.0381129564218964	0.227099206085479	0.233797989256127	0.759271396612803	0.764937835925182	0.0666908620213529	1.52783279171038	0.126554058348317	0.304304593175534	0.139425604427714	-0.0307257183069446	0.0768378445385311	0.0252733928010769	0.28387019193093	0.809541174352949	0.539734703390573	1.85900664739935	0.0630261961596359	0.0406079620028448	-0.120916271684124	0.132998507198728	0.2198912404669	0.770635100435823	0.357419378027834	0.298744863402477	0.0784022403565372	1.09342047344744	0.274209228479303	0.168046763425694	-0.0604251546093355	0.0628809320809983	0.205249198419299	0.224498901092696	0.646503647628566	0.624422349474458	0.10096819671211	1.45350683652836	0.146083082920089	0.811637336486677	0.423167487985791	0.691561653406324	0.686959453350262	9.73043664585421e-14	0.000679256997131037	2.50140440501387e-10	1.90417341792964e-10	12.5338476827764	4.87394222864417e-36	-0.762534952833916	-0.457792629375661	-0.675965582772767	-0.609020922892648	2.0852075264165e-11	0.000207598089372103	8.84870868723485e-10	5.76591779847646e-08	-11.577146828568	5.38072128554761e-31	0.766053675935302	0.480450034870211	0.712712907363159	0.584652825540482	1.4832667436189e-11	8.90127924160656e-05	3.95139948454856e-11	2.54347573347089e-07	11.8474367315651	2.21874059308669e-32	-0.755466354367672	-0.341761598198426	-0.636828290113556	-0.369174763747754	4.0624274428582e-11	0.00702375417408455	1.54202501514714e-08	0.0022851813376085	-9.43481523289251	3.91683955270395e-21	0.358603114352178	0.157393572050322	-0.434308190919199	0.298822634505359	0.00775114546451307	0.225734646225465	0.000336188265194341	0.0148001925809518	1.3640804877983	0.172542235115127	-0.753096271437795	-0.397299085513475	-0.681424286752521	-0.600547711788887	5.05505855454536e-11	0.00152224802591729	5.73655676047123e-10	9.79692780000355e-08	-11.1991029520348	4.11882938469926e-29	-0.787291846565499	-0.235676792248789	-0.630146012224427	-0.0950207405174456	1.66103752533078e-12	0.0674798975932235	2.41402917619055e-08	0.447899043822161	-8.06089077272686	7.5740483894346e-16	-0.434984781596046	-0.154551191481733	0.373307698330199	-0.327126186758846	0.00101260139970854	0.234332273759648	0.00237951266425499	0.00734013531054248	-2.0927432779481	0.0363720776936646	-0.746338618451401	-0.0631257798901113	-0.602701695075933	-0.525789282913446	9.30429326534599e-11	0.628874987115602	1.36693375873827e-07	5.80008453431143e-06	-8.80363032381859	1.32460198173317e-18	0.636204955894831	0.0946485822747133	0.508320685315931	0.0435441771646854	2.33976074331689e-07	0.468104117374616	1.80130167425263e-05	0.728470938884382	5.45597980008824	4.87035298891101e-08	0.761735618770758	0.472610126078701	0.674158350122307	0.23481765748876	2.25112966103723e-11	0.000120122720909569	1.01934892768545e-09	0.0577161370566589	9.7575014222671	1.71324045813861e-22	-0.53216276754284	-0.185517611883009	0.0259145646215561	-0.374939876168086	3.44940852966492e-05	0.152309107776389	0.838928247240439	0.00192329246322631	-4.33408721576027	1.46366143614539e-05	0.0332210178800486	0.0707543520045231	-0.049577559838467	0.220951558763279	0.811511000431807	0.587917205882175	0.697244485027342	0.0746143351523919	1.09529418480715	0.273387774330717	-0.542279475312328	-0.064930118525876	-0.25272480089558	-0.348773712279037	2.27980018909407e-05	0.619080200511795	0.0439271220938954	0.00410437726925057	-4.91285644236695	8.97589992747199e-07	0.751947640952454	0.0108967678488661	0.618957265402719	0.28284250107408	5.61508369962262e-11	0.933574637784639	4.99439356680527e-08	0.0213845496922252	7.57675820501136	3.5429619871841e-14	-0.707766847321217	-0.304493016450511	-0.393004121758201	-0.491904337861785	2.16962412319885e-09	0.0170362274156687	0.00131638610767287	2.73265507033678e-05	-8.17982958468376	2.84245579423374e-16	-0.652974914032955	-0.261357838809834	-0.274388244775228	-0.28391142881415	8.73013900927671e-08	0.0418959021665821	0.0282251779077328	0.020877228466877	-6.11801738950346	9.47467298985284e-10	-0.753446440493458	-0.413772194493587	-0.564405782526484	-0.0930324330987912	4.89515235475531e-11	0.000917376784270119	1.18927479353629e-06	0.457498758271047	-8.11709342265662	4.77481206894296e-16	-0.663155212722296	-0.448349904738922	-0.0407598050098422	-0.473214085269213	4.65524044866652e-08	0.000290459612004323	0.749131602900002	6.00412081189539e-05	-6.94972462209346	3.65999936235108e-12	-0.147163090572834	-0.0389959380766155	-0.0622775456365745	0.0543188522743546	0.288274595991659	0.76541264248332	0.624929599300999	0.664886219312865	-0.712342964990987	0.476252424523471	-0.318044162747409	-0.317443624081483	0.15131404313569	-0.25894026792587	0.0190953060013383	0.0126716149067731	0.232657591560091	0.0357817763490918	-2.91026125257508	0.00361126753332686	-0.493366929556823	-0.102420878552133	-0.283030675992835	-0.216522387155078	0.000150250314791881	0.432188293637592	0.0234407988906808	0.0807750023739381	-4.3691246072347	1.24745575860259e-05	0.709575961547914	0.430083765774215	0.403451416112724	0.406902413224107	1.89315690174226e-09	0.000541408395761867	0.000947333965176142	0.000697612848775707	8.37405133182191	5.56704911589285e-17	-0.757436310244794	0.040001596409306	-0.658468233747701	-0.296493496851588	3.38106841253858e-11	0.759542485373895	3.34409858518646e-09	0.0156349034102685	-7.74973786959509	9.20824345235265e-15	0.0164960442487573	-0.228813984579779	-0.0912229583814342	0.074783530587803	0.905756870297767	0.0761066433637256	0.473437643398792	0.550659114784867	-0.895583700517243	0.370475144210808	0.625609108398218	0.251760547029947	0.138612022105792	0.417406960054286	4.23334177713247e-07	0.0503137932417887	0.274690756890748	0.000488733292776117	5.96267308882677	2.48144567300124e-09	0.569918103455404	0.244971799139296	0.112805322128455	0.508945049780721	6.85130108173286e-06	0.0570648988937099	0.374813251349467	1.2794652699216e-05	5.98583309800314	2.15285043321526e-09	0.5824092954714	0.378130282935319	0.143788556141836	0.0815564940155293	3.83650499706746e-06	0.00265919886736718	0.256987951930436	0.515050080643596	4.82673269444577	1.38791207303683e-06	-0.622097986934407	-0.155436113785179	-0.25520764694666	-0.525766481424371	5.1275435666221e-07	0.231631681193787	0.0418248645891991	5.80646663461195e-06	-6.59276508078352	4.31709410295705e-11	-0.656104822378626	-0.0819194987001631	-0.205816002137763	-0.399090398396988	7.21376260053633e-08	0.530245254735732	0.10276453319216	0.000902259188516167	-5.66138948664419	1.50152192252e-08	-0.657440204294301	0.116650121510785	-0.139924005149793	-0.268016762673856	6.64532422972268e-08	0.370637287470963	0.270129036135817	0.0295738206186085	-4.04559695786906	5.21899588760862e-05	0.481356745840057	0.300974870736051	-0.179312966437428	0.400551226300285	0.000228860096729276	0.0184234619436496	0.156263523829154	0.000860291301859722	4.06840640865183	4.73357669356197e-05	-0.655365419234218	0.0048776525855255	-0.119292609208034	-0.382544988180154	7.54784628713759e-08	0.970239608647095	0.347787237514577	0.00152470451060917	-4.89440162555076	9.86052850151021e-07	-0.702458002084138	-0.20852548047769	-0.631399105391988	-0.533456986557731	3.21782413578116e-09	0.106803878863416	2.22123460621774e-08	3.98878092047761e-06	-9.26527496101183	1.94575343965357e-20
Acadl	8	pink	0.292085871724649	0.246085385534719	0.126500521712627	-0.0265008649500557	0.0321020243598484	0.0559097095415777	0.319217587615005	0.832717511226372	2.44431133494182	0.0145128964916861	-0.485702428546801	-0.273204658937242	-0.0161921260522322	-0.0230896545046656	0.00111150213631356	0.0602660505620286	0.911135063719869	0.872229987066761	-2.7648849738207	0.00569428713012183	0.332080267553934	0.27844610262862	0.0601398128566784	0.113723898403122	0.0339048195299023	0.0580662106983273	0.681451734334174	0.431652943617995	2.63909907929128	0.00831266822009391	-0.087331172377733	-0.0121260949375579	-0.0605927643705438	0.114221362982935	0.53004605147261	0.926100664283888	0.634341090180535	0.361136072087943	-0.142213103776685	0.886911681673385	-0.330354142404548	-0.114106862948031	-0.0994400506460776	-0.0451956519935622	0.0146986539015833	0.381230748011008	0.434342779647872	0.718592869596704	-2.25137052578175	0.0243620793174431	0.353774814240973	0.213712625757439	0.0643177607909531	0.0903825809403555	0.00868173474685962	0.0981710831867147	0.613612081282573	0.470465894181673	2.78287768524221	0.0053879114185786	0.160410374602108	0.159707960636024	-0.0280003520214837	0.061519884089731	0.246574078512361	0.218898053112837	0.826158604371633	0.623634529048758	1.33819733706932	0.180832116964458	-0.021836958530862	0.0983914649548838	-0.159163758986389	0.0496466174658223	0.875456012984345	0.450610669826349	0.209028899159986	0.692201670448477	-0.132892536980312	0.894278369180369	0.207061454686125	0.296307100032028	0.167444191467714	0.0807827924586823	0.133015599597664	0.0204117717621784	0.185998026728903	0.519057928702596	2.92002146976627	0.00350007271720073	0.279445457764195	0.219931956149095	0.134521948811307	0.0504121083475445	0.0407157893893262	0.0885475555224524	0.289239597731672	0.687698343180167	2.62843903352005	0.00857777296901856	0.22075496250261	0.190694075709006	0.174079663114791	0.0480334149819832	0.10868921318342	0.140993109801335	0.168908585695115	0.701726724094	2.43540087224667	0.0148752997547535	0.237696702572223	0.0737808430185936	-0.0129702594061092	0.10476112577705	0.0834986625143275	0.575311464987061	0.919637056076617	0.40624950925666	1.52183463143743	0.128050521628482	0.300938932976166	0.250818652850088	0.16437476114166	0.0510196496608574	0.027019759668975	0.0532379496487314	0.197977669168307	0.686495558152297	2.9460537055143	0.00321856511733725	-0.701398230082971	-0.475191892661705	-0.765950252443216	-0.26141704641149	3.47766853472132e-09	0.00010891944258975	1.65965772772177e-13	0.0339888029256189	-10.170318670299	2.69027056175118e-24	0.653399704440148	0.314905660112623	0.721787584554226	0.158047281044444	8.50808194725677e-08	0.013441494180244	1.70053506605586e-11	0.205000582746734	8.29423119069781	1.09289717646808e-16	-0.605098513699567	-0.153721531932754	-0.663190137190059	0.178835724111233	1.25542631900495e-06	0.236883883588016	2.35624557462338e-09	0.150797597615215	-5.54366391151869	2.96207129641543e-08	0.75802287581772	0.602141727283037	0.774042755472675	0.623027592876755	3.20013120298864e-11	2.84376480939594e-07	6.36060106319185e-14	2.31819217975591e-08	13.2262352504743	6.19116673890859e-40	-0.305407730567399	0.431685156369383	0.643075625708814	0.382303008828914	0.0247220506141394	0.000513353833763235	1.00420447005979e-08	0.00153614368352991	5.25328796974474	1.4940765509272e-07	0.58059965619398	-0.20790813025653	0.681164962760292	-0.0982845676279345	4.1789432692561e-06	0.107869164262178	5.85712435243533e-10	0.432386056519918	4.45986143522712	8.20126584454612e-06	0.790461504971339	0.618819684019373	0.78372117466321	0.623089766007627	1.17276838127447e-12	1.06412822085304e-07	1.91529636218693e-14	2.30860295057168e-08	13.7180922024077	7.91199663391398e-43	0.236190886882864	-0.502139277653159	-0.637114766597644	-0.444267043552412	0.08553238703505	3.73602261357681e-05	1.5123128736962e-08	0.000186354591148731	-6.12852616907791	8.86968420900504e-10	0.637845663973712	0.414468470026248	0.628762225690276	-0.287924646013663	2.13020049171833e-07	0.000897437253555743	2.64529171503051e-08	0.0190629095199802	6.13986135565112	8.25935356572215e-10	-0.825607487399648	-0.62090582172037	-0.769519304025033	-0.782514257830971	1.57656415165816e-14	9.3720440472768e-08	1.09244905071531e-13	8.51980152749929e-15	-15.2433401242254	1.8230727283169e-52	-0.760764090977859	-0.460267172648482	-0.82814860028531	-0.74778714645028	2.46968267711233e-11	0.000189798996117901	3.1255744000338e-17	5.42643225325512e-13	-14.0357453731258	9.42007639692758e-45	0.2694797531976	-0.345988618792155	-0.458359665796725	-0.349562145040374	0.0487754558962162	0.00630919513629467	0.000139639384204593	0.0040153162351767	-3.7992733406123	0.000145120966100943	0.427034134927826	0.422621769893587	0.252361876270722	0.334021241231756	0.00128029854636567	0.0006913822914085	0.0442415818198004	0.0061260621275658	5.78159501641806	7.39956681795488e-09	0.261161687643592	0.303170617203301	0.11908494624494	-0.053798265935496	0.0564581565685472	0.0175468104706014	0.348633157751736	0.667909127067133	2.42176126791737	0.0154454936841778	-0.69961195611009	-0.598112354229273	-0.681167170780251	0.0962052583144795	3.96099757269881e-09	3.57612944581216e-07	5.85608767807457e-10	0.442233642792254	-8.66189981977186	4.63966016903422e-18	0.492215442710725	-0.20569986371917	0.0397367302040793	-0.225637057841548	0.000156542218185818	0.111746888290897	0.755229334872891	0.0685111586605452	0.380055859044265	0.703903950989813	0.61331966714772	-0.189714031512475	0.49524450491622	0.343872533499717	8.19550640425067e-07	0.143085717654326	3.17605420185316e-05	0.00469831264615888	5.40927792481268	6.32793639420608e-08	0.626355146750486	-0.165491884680066	0.733069468032598	0.424975388477493	4.06318748050019e-07	0.202449804570677	5.68624818813373e-12	0.000375470176642152	7.50741647350413	6.03056372741767e-14	0.441146419266424	-0.19197473186208	-0.100068342905624	-0.354586127989806	0.000840968774911441	0.138293282895491	0.431430397730514	0.00348696305188187	-0.916786096112232	0.359254739861792	0.235396802830296	-0.0740871152108588	0.376800750442996	0.422804080308752	0.0866204034864472	0.570409272528313	0.00214799420100667	0.000405226177990518	3.94463766410185	7.99207304910013e-05	0.266117160416882	-0.330539284909347	-0.406279708244246	-0.21027364894893	0.051771715898477	0.0092746248020487	0.00086501266259281	0.0901445647214889	-2.88707787971557	0.00388837971012357	0.730307266111421	0.539556555497098	0.498826945239813	0.191310736570317	3.67592914985952e-10	7.22091137753175e-06	2.72526196138913e-05	0.123860217434266	8.60010426224329	7.96437119377727e-18	-0.596078824008645	0.0554612639812181	-0.383820980307824	0.132200978205591	1.97744034831273e-06	0.671177825388407	0.00174266259230535	0.289992555202199	-3.32467709360859	0.000885209943331217	0.575163616861713	-0.0608423117297218	0.626669973486745	-0.31906777597904	5.38614133655616e-06	0.641362352802536	3.0351207371093e-08	0.00902177282691697	3.70327715292438	0.000212832143559901	0.0280714729844558	0.550898065172878	0.183065159234696	0.450218422171622	0.840311358168224	4.21614154865555e-06	0.147638172153544	0.000148857513949179	5.14996879052549	2.60529807531252e-07	-0.456119388864154	0.280409970949157	0.181977137060813	0.444915987706061	0.000527674163188857	0.0286052691676475	0.150101868328866	0.000181881232177231	1.96908649855555	0.0489431589940169	-0.148141855746696	0.342613075748519	0.13531989311282	0.326575107105394	0.285044540123542	0.00687437419130183	0.286362200932216	0.00744569255849938	2.72518602775822	0.00642652666248885	-0.677899976573684	-0.0490450249790966	-0.262533183742846	-0.558807054507491	1.79206524839671e-08	0.707396199208213	0.0361011598698827	1.08115122332794e-06	-6.74663957184526	1.5130851467466e-11	0.424336990506498	0.182180534376243	0.273165465428466	0.0161305003188094	0.00138457172148853	0.159952875424821	0.0289641747090168	0.897714284794087	3.50877789963861	0.000450170661719075	0.457780513647038	-0.28744671794203	0.0248994430244332	-0.498914312533556	0.000500421732873956	0.0246898132079809	0.84515825733064	2.00975198205163e-05	-1.44641241070294	0.148061562943199	0.416095457466694	0.018604628198766	-0.0335261530200336	-0.467288201512329	0.0017519117988177	0.886832798097822	0.792552928147382	7.63418835661923e-05	-0.48984561003216	0.624243153127903	-0.37273263554224	0.351390132518077	0.391703367624088	0.264356782032408	0.00550798217247195	0.00548937095487689	0.00137041339255639	0.0319586253648812	2.71001354118285	0.0067280461266312	0.517274620758874	0.29300410807686	-0.0181483843389874	-0.385115416746489	6.19704866621008e-05	0.0219264368342417	0.886813639312023	0.00140783527948	1.52818824012183	0.126465807729379	0.682904753301969	0.406454040633363	0.830103862364113	0.339560167564447	1.27995716253501e-08	0.00115247315319038	2.26092237968974e-17	0.00528243010802957	10.7590150280562	5.37414884842472e-27
Myl1	10	purple	0.00314837435503796	0.050002692844373	0.112711113912014	-0.0518749643753417	0.981973791031111	0.701946835664234	0.375214817823113	0.679122593601458	0.441502283282411	0.658849408897189	-0.307224176731798	-0.188806706591632	-0.160866949565344	-0.0906278980323132	0.0478038980019591	0.198720439048732	0.264414524733049	0.527079094125478	-2.53221430629549	0.0113344693205625	0.0326075195164825	0.102431350859014	-0.0940312750258965	0.141676203389573	0.839614350396163	0.49326193695243	0.520449197930344	0.326382934159702	0.61745399320952	0.536935317988583	-0.0409389995625362	-0.0506115067893468	-0.148229565498564	0.0291014280037035	0.768816798689784	0.698490262752966	0.242429618159871	0.816574517581773	-0.813706794910933	0.415812940602438	-0.121598362868131	-0.00752395206890319	-0.0690481777149984	0.0323356450581542	0.381078883336884	0.954107847272883	0.587717869893261	0.796604357466437	-0.612394750682967	0.540276614024111	0.301296329478878	0.178467088665382	0.107102211897198	0.150072755877453	0.0268296427161507	0.168786824144623	0.399588034553549	0.229081795248661	2.84210712788043	0.00448164294650407	0.230109425822018	0.171381709580262	0.188223232802156	0.137608316291668	0.0941439399117479	0.186622223273571	0.136367193906691	0.270536943900003	2.81348808421147	0.00490072024275684	-0.123915991771564	-0.0806124899505379	-0.190180062210201	0.024260333852906	0.371999881859656	0.536848993360101	0.13226521401865	0.846681317329543	-1.42027227847086	0.155528428418519	0.284861467657707	0.115915753758085	0.281681091073326	0.0573410478590372	0.0368171352058705	0.373677709694023	0.0241392316182113	0.647443347673588	2.8728998814084	0.00406722987573864	0.248252674201696	0.180533653107265	0.20390052450008	-0.0185741454630703	0.0702892140849446	0.163827664612591	0.10607648190961	0.882321726264623	2.35508624679584	0.0185184070188263	0.242779267158717	0.120030650868287	0.236472633630694	0.00863701665503618	0.0769137492363672	0.356835215992219	0.0599347774531978	0.945126490988616	2.33990878303023	0.0192884502129647	0.291892355181692	0.153812024070051	0.0476391431706666	0.0549624061430861	0.0322214346842057	0.240652292376717	0.710814293722889	0.663669814466725	2.07885727100543	0.0376304710733656	0.323887087187659	0.191610142322	0.302041262686638	0.100685841603433	0.0168861750044627	0.142481768568875	0.0161347125405681	0.424849908037975	3.56858886803635	0.000358909116990017	-0.344783389967004	0.0353507410476626	-0.260991217158815	0.019579279172667	0.0106750142238283	0.786798104394803	0.0372484745314057	0.876002615362022	-2.13394151001462	0.0328475689898816	0.358610304760378	-0.122918370331992	0.240089532898943	-0.0839190375582489	0.00774982702065088	0.345298639828637	0.0560157517827286	0.5029097498107	1.5062349914063	0.132006859764761	-0.310435602265594	0.0951597277991435	-0.181616581134216	0.255036753324179	0.0223355335469807	0.465693742510112	0.150925014170791	0.0387670268277877	-0.470779325380746	0.63779833005507	0.424385113342966	0.0182875785905734	0.268956314563426	-0.00730242138843014	0.00138264658438364	0.888748997988159	0.0316333816776931	0.953595373093912	2.76003249394894	0.00577956126575661	-0.284099116952734	0.0860014041928298	0.322861532719824	0.280204971035194	0.0373464776221888	0.509883431429807	0.00926618827071023	0.0226813641268514	1.74768107973772	0.0805192668199751	0.307661250480568	-0.173665772646481	0.188375299315794	-0.0822139359411061	0.0236271389158232	0.180730563421181	0.136045034037945	0.511656845659874	0.893614616645274	0.371528123098003	0.370981549011647	-0.0116997066434348	0.316470960708893	0.275275566874369	0.00575084800943906	0.92869230218168	0.0108430183366939	0.0252842922701909	3.78013448324604	0.000156743672844358	0.21372535773673	-0.106982318635941	-0.301889749798059	-0.129984669246521	0.120711017256681	0.411856111751011	0.0153347180602668	0.298226060985502	-1.37944611206278	0.167757250213409	0.343436065042967	0.124601392368836	0.298402001766351	0.227809348100135	0.0110053717853629	0.338683027869648	0.0166199662311614	0.0658209101731878	3.91094693698378	9.19349702998682e-05	-0.413763584013262	-0.0196139280882761	-0.311473053335284	-0.136336454985044	0.00187053976920836	0.880737085111764	0.0122335222799981	0.275032532474114	-3.47946990581563	0.000502406792906429	-0.373253450265829	0.0730319279501146	-0.253881644116983	0.266305247468903	0.00543750369803969	0.575926217954705	0.042937026964578	0.0306697401624511	-1.06345269797804	0.287576705451775	0.202011587987555	-0.0797109155947186	-0.283977238600183	-0.144741737962654	0.142950548544913	0.5414276114077	0.0229612104725953	0.246236791411335	-1.30094382545818	0.193277683511379	0.203802776415697	0.250483833251533	0.0185606302530581	0.0756062785861913	0.139365263068819	0.0515310409198145	0.884260050441089	0.546271184266271	2.10425528683925	0.0353561841488377	0.0681236502354703	-0.0686709252996841	0.05729967138155	-0.417027867874588	0.624515893753428	0.598983492718221	0.65290330544382	0.000495150043810776	-1.56866573058436	0.116725847719771	-0.409794478964369	-0.0574470596076047	-0.34545568732883	-0.329710183196984	0.00208900295722974	0.660112951464761	0.00517699314884683	0.00686246965654709	-4.57901459139421	4.67171611514088e-06	0.298529897031848	-0.127906548092274	-0.0237813511595816	-0.0939010736111325	0.0283309139455382	0.325923612218007	0.852031151968576	0.45329108288449	0.145867901034072	0.884025671772807	0.291339730883639	-0.0319031820740387	0.03268237501379	-0.418345580711164	0.0325644698330506	0.807169565749254	0.797661814505331	0.000473170034493339	-0.694819176595217	0.487168628834441	0.244857306611326	-0.159974480451022	0.106344297278629	-0.32890224067603	0.0743427979474272	0.218120172620659	0.402951266188483	0.00700880463801079	-0.664684651711697	0.506252212690573	0.308571754193955	-0.154610658465594	-0.00136717464738954	0.241856591652354	0.0231964894722167	0.234150115097951	0.991445380972179	0.0504106923837199	1.53305249205436	0.125262921864232	0.00646211695605392	0.0632589122678293	0.017160284387177	-0.357387109881686	0.963010572461543	0.628150076690398	0.892938881003553	0.00322004326147641	-1.16140689253228	0.245476467313776	0.344228071176912	-0.135486815715754	-0.11921229842151	0.115537522046216	0.0108101240480038	0.297827156675119	0.348114234376576	0.355592597857202	0.763038962788086	0.445440159546086	0.395181108461485	0.227902272315184	0.138715507555741	-0.0177442836178477	0.00310211311454549	0.0773158431507604	0.274329088431186	0.887544466193773	2.87645314877507	0.00402171893378468	-0.288733488571808	0.162950840376908	-0.0567061087914267	0.465703723960221	0.0342234504715496	0.209564501675291	0.656271887255765	8.13451342876155e-05	1.35473008882428	0.175503567748284	0.298826256333452	-0.16675643937658	0.306158208177927	0.0313647717339687	0.0281667998434018	0.198973796777884	0.0138787279831823	0.802586142715565	1.83563984740865	0.0664109397452163	-0.0376022670542511	0.439712186740588	0.0540521780294091	-0.245154469009582	0.787199485976536	0.000391616216527978	0.671416187423381	0.0472581417273003	0.888633202730407	0.374200240767387	-0.317976359920139	0.16345160134083	-0.0267609050515866	-0.165643570532196	0.0191223155622552	0.208148644937689	0.833741582147948	0.183786581335727	-1.32833709486817	0.18406677040837	-0.155304747600055	0.262924026850343	-0.00867698784113185	0.152120565202906	0.26213107370924	0.0406393100346666	0.945746608279356	0.222718292702591	1.04861509438123	0.29435530585994	-0.359072884173192	-0.0558596155915268	0.0291324682646584	0.423936659563659	0.00766541663701259	0.668952535301001	0.819246057299194	0.000389446990831516	0.354854185650278	0.722698832211932	0.192548573257944	-0.00669192298648869	-0.185394459676355	-0.0148822314163575	0.163039528571825	0.959178202222226	0.14246530595518	0.905592040686639	-0.120653024366107	0.903965868205172	0.240209970724842	-0.0646620100140889	0.0459224180926453	-0.00761611864388792	0.080189179256329	0.620531510608956	0.718601273471556	0.9516042635924	0.785121770571291	0.432382176506402	0.274779907942703	-0.0849453691919802	0.0703845354413888	0.213404899291552	0.0443408573272249	0.515112762076865	0.580493054171769	0.0853480408402664	1.83434236922215	0.0666031885579149	-0.338406752648905	0.186270110449579	0.232820102181266	0.191484291338189	0.0123176118843146	0.150623535315585	0.064114593330151	0.123513229108316	1.16287283921972	0.244881098742914	0.356824610738566	0.187592273897966	0.124907411858083	0.328136753805372	0.00808330637010693	0.147695549546161	0.325399337915907	0.00714996655077927	3.93213857343593	8.41935067339527e-05	0.381577253278378	0.0969364718147449	0.175297075800704	-0.145508758956545	0.00441357823946924	0.457367772460449	0.165902211644474	0.243715860116354	1.93370312247115	0.0531496397186897
Lancl1	2	blue	0.128323124617527	0.00249398549731164	-0.0672821447183152	-0.0806697206092183	0.355098622460263	0.984780717219708	0.597327390142507	0.519644965686706	-0.113853502348574	0.909353925550961	-0.0979261500851896	-0.0649792874610284	0.209576521423755	0.121054826517099	0.537256264013507	0.660815822946358	0.144090923897509	0.397446489671106	0.631360929590198	0.527804556212597	-0.183443214797613	0.0529855536562588	0.0800291921164447	0.00237209661896084	0.250944099385297	0.723550372035349	0.584639452016744	0.986955947653204	-0.118342467409121	0.905796309669033	0.0482222674513835	-0.0939297471853368	-0.152328733519398	-0.0248617884263628	0.729139970189861	0.471505240061801	0.229503368330777	0.84292802778271	-0.891698578012436	0.37255451593807	-0.0738267171117926	0.031372576485561	0.0789640894075804	0.0085954068279313	0.595734749812775	0.810316604182736	0.535105175859539	0.945390446075611	0.199769995733596	0.841660468233577	-0.0217654180331565	-0.0161293663641734	-0.162922504492611	0.092724947129197	0.875860816446629	0.901809187129574	0.19833648154475	0.458993327549619	-0.415665776191736	0.67765458775209	-0.104138688947787	0.0904550883227421	-0.0285643689366124	0.129488941051612	0.453619269668517	0.48813097700009	0.822713116192164	0.300088328249146	0.379899437120571	0.704020065183513	-0.121265990312779	0.245557825572818	-0.0933884387966685	-0.0387872527150708	0.382391647459315	0.0564545909125603	0.46295548475446	0.757165717651424	-0.000610062134159095	0.999513240872217	-0.120307966238111	0.0501177444964998	-0.0278830793956531	0.175907883556281	0.386190564333997	0.701293160808997	0.826875416477948	0.157708334930366	0.357977219674264	0.720360361464644	-0.239109825918436	-0.0108305347643477	0.00408689986103735	0.14029367726653	0.081624890899463	0.933977484705239	0.974431440763496	0.261207452891292	-0.339746952011481	0.734047100066664	-0.144352340431544	-0.0097139638952316	-0.00485319522600623	0.206913429691647	0.297683149083174	0.94077116051395	0.969639405330951	0.095524782116739	0.259231903509823	0.795456316787585	-0.163594380883471	-0.0681738710685893	-0.105870062885982	0.18758387405257	0.237196824785124	0.604760548047349	0.408909197792124	0.134569528063461	-0.516817374391485	0.605283650305573	-0.189404205301562	0.035807491992808	0.0147605449674845	0.159668409164094	0.170151721971156	0.78591721307436	0.908589128677603	0.203914018818806	0.141935113098945	0.887131258833591	-0.760897420178983	-0.384305906298779	-0.733944636437694	-0.566099084253434	2.4385400436188e-11	0.00222977403387547	5.21098276558582e-12	7.27728530659172e-07	-11.4123128127082	3.62948487876739e-30	0.755616649256136	0.39548944600533	0.723673288127779	0.634295501955132	4.00616648566932e-11	0.00160684510398267	1.42131386241096e-11	1.07725299703435e-08	11.7591359490865	6.33795706560572e-32	-0.733811669770422	-0.378848725848145	-0.692190110655666	-0.645235360251703	2.74524890107242e-10	0.00260571740017013	2.37331025108897e-10	4.96626221884258e-09	-11.3327459371204	9.032774427782e-30	0.736354396271575	0.343465477917517	0.712397630618384	0.261442855847616	2.21484150548334e-10	0.00672762447992494	4.06649491583083e-11	0.0339705214219023	9.35567943747518	8.30641089825127e-21	-0.45259887715429	-0.0297263174260661	0.598644467539916	-0.517806429136277	0.000589916490920752	0.82009943676257	1.74228510765112e-07	8.4830751045899e-06	-1.44633493928008	0.148083280464649	0.738265061586608	0.15626826214449	0.688843721590335	0.684365629070086	1.88181713426826e-10	0.229111860050419	3.13514120848275e-10	2.36888981340613e-10	10.6971805380382	1.04922238727612e-26	0.712910280394617	0.303898729503373	0.730331824878395	-0.147507893383293	1.46859425767964e-09	0.017264090457765	7.45508283983938e-12	0.237228789048813	7.49007746489971	6.88329755025474e-14	0.509759982942547	0.0123435080498205	-0.486330238998693	0.595527701676728	8.24469175584022e-05	0.924779494312889	4.61449398868483e-05	1.33158189140715e-07	2.72843974182489	0.00636347151853653	0.764394023249213	0.403208976003656	0.761937328509974	0.884652163213848	1.74305346059504e-11	0.00127308922675912	2.63288823923106e-13	6.92265483305958e-23	14.7987761732427	1.49172095988263e-49	-0.549847732944186	-0.129918663470684	-0.622263890427265	0.291058618191354	1.65772978590164e-05	0.3183070854429	4.04078911692492e-08	0.0177413027487213	-4.40058630664222	1.07958776375673e-05	-0.634502488078284	-0.0642416148481484	-0.646485965237004	0.349352262458478	2.57753154301167e-07	0.622810069572261	7.91299281607758e-09	0.00403885561943438	-4.51699270511993	6.27240654165877e-06	0.548597781915162	0.108092303299815	-0.23007126649744	0.632332551501574	1.74823698254514e-05	0.406993463815036	0.067412574421935	1.23385936536266e-08	4.69800147158351	2.62719539585253e-06	0.107720423015973	-0.0879059383041738	-0.0628437014143693	-0.0717202896592338	0.438151703690083	0.500521355339691	0.621780199794999	0.567143475605896	-0.483695474653897	0.628602005296563	0.397160954051332	0.260073706325861	0.209666428649555	0.0909836275526177	0.00294331958800819	0.0429499422298575	0.0963502321790993	0.467507399211968	3.74045699689469	0.000183685972588248	-0.792868044723843	-0.558663839429797	-0.776780760602276	-0.76465715554287	8.96805866731195e-13	2.88342004992107e-06	4.55689668988287e-14	7.88300275168494e-14	-14.4265579431964	3.52225625151384e-47	0.707173610631782	0.267406418179148	0.301959553992039	0.743777402243721	2.26829573435385e-09	0.0372139272122145	0.0153098918231409	8.39490965109751e-13	9.29348721157008	1.49314340712916e-20	0.563425557673295	0.00120261804047382	-0.027980139899423	-0.189477004917196	9.17597028956885e-06	0.992660817759607	0.826282138005027	0.127571917796	1.42701049087828	0.153576870742347	0.648393468459829	-0.175460641162182	0.501156543723951	-0.549550822191592	1.14973311786996e-07	0.176196086353882	2.46477187827885e-05	1.76320721566373e-06	1.80219778640786	0.0715142928608414	0.726125862328846	0.100149691614808	0.171539640602051	0.783910980323216	5.17732163102745e-10	0.442519347622909	0.175309142018289	7.09639830532292e-15	8.60861674737888	7.39474240561201e-18	-0.0329120987764498	0.104482103531777	-0.199791780187339	-0.546663415063448	0.813232158221799	0.422931296622125	0.113458694382731	2.04772176085076e-06	-2.96771396697809	0.00300023382728828	0.264613815583134	-0.0411608310934054	-0.120535491425222	0.568358781005245	0.0531587946542003	0.752792610786055	0.34275097991415	6.4247229003009e-07	2.9226748862481	0.00347038668627141	0.594314781988495	0.129396442102273	0.211666541174658	0.43005361425222	2.15771239562968e-06	0.320272862849686	0.0931439715689243	0.000313500281879816	5.65304893060273	1.57626409976478e-08	-0.656548369306842	-0.285238271052091	-0.204323687274332	-0.447231417738211	7.02007490465635e-08	0.025866763917031	0.105337800434811	0.00016671127034789	-6.7041399559948	2.02596018513863e-11	0.769143433670183	0.661086716424131	0.775150287378114	0.848918265908182	1.09443182825644e-11	6.68123401042404e-09	5.56107149969724e-14	2.19746503425967e-19	15.7999375854103	3.11424752836502e-56	-0.223691027648018	0.127669297468672	0.122909540267534	0.0235786828788957	0.103949297862318	0.326829230208917	0.333258291045257	0.850939165518037	0.253299533575903	0.800036756510049	-0.768804241297619	-0.238185259670846	-0.37531683565807	-0.86476808564473	1.13183270431184e-11	0.0645296093246635	0.0022437659302992	8.17693548733629e-21	-11.4022912060715	4.07257606634252e-30	-0.511035306803766	-0.194369046466895	-0.239486157997235	-0.580403157541945	7.85843507765639e-05	0.133350072876816	0.0566546601851496	3.25459791146012e-07	-6.40391992312268	1.51437559417856e-10	-0.518672754125312	0.354069079918517	0.0430318236590692	0.423261992324232	5.87209804705569e-05	0.00511868616961643	0.735645000061369	0.000398777614750331	1.32604028357919	0.184826354435112	0.599612740314966	-0.149747538824799	0.0656266442009857	0.286574354091531	1.65773555797982e-06	0.249370850872383	0.606398213468105	0.0196577208888311	3.35558746589533	0.000791966085847221	0.69826935716244	0.448048123706609	0.124993743401287	0.830781653076257	4.36529518638358e-09	0.000293547239348587	0.325062411499239	6.158120295045e-18	10.2243323668893	1.54287407574495e-24	0.7296955332739	0.617981555255718	0.281125632939602	0.86514003621104	3.86632341040973e-10	1.11954557830376e-07	0.0244317605190535	7.53192348901855e-21	12.5092175542663	6.64757918023899e-36	-0.567888184965108	0.0715289075286949	0.236826964094492	-0.565046054460358	7.51158134343812e-06	0.58382671565392	0.0595413086479731	7.70992646704863e-07	-3.65866545483703	0.000253532038824786	0.752244728546099	0.353217729585775	0.328116885408809	0.826921546914407	5.46484611372023e-11	0.00523402328883411	0.00812295054021782	1.18989675400941e-17	10.9989124485951	3.86768240741099e-28	0.707174905119238	0.0831724248742109	0.568291529509114	0.502729016198615	2.26807588286721e-09	0.523952740213244	9.66754311577818e-07	1.6954553766218e-05	8.24965525273792	1.58852114201736e-16
Cps1	28	skyblue	-0.154786157290062	0.092824698296703	-0.174570479788056	-0.243491468163851	0.263747250654062	0.476759496109331	0.167691763172899	0.048827004398152	-1.89340838046362	0.0583035818112923	0.0894017113512758	-0.287017087803705	0.288685068084157	0.271611306847573	0.573412012305588	0.0479366027860969	0.042032825707383	0.0538523749983661	1.28641831110701	0.19829711124275	0.0524207626657013	0.0465931186880475	-0.0834426145970504	0.0920133831610615	0.744802482071782	0.755805270905799	0.56866737359102	0.52508482226488	0.353179619239625	0.723953786105864	0.0121081968602127	-0.104161014858573	0.0723705826176652	-0.0546883977066638	0.930752671508532	0.424365826199872	0.569831440803618	0.662743586919865	-0.291385141822437	0.770756776884261	0.0718930097349547	-0.0731665570404749	0.249728105844942	0.190967848308268	0.605427603317976	0.575220958533939	0.0465795886335812	0.124547937093526	1.75594271725079	0.0790981900383524	0.00722938331831636	0.158594965890446	-0.152376637458392	-0.0415825490485321	0.958622329141546	0.22216747884633	0.229355193553877	0.740261487600882	-0.13069527057742	0.896016373785954	0.0657942714793885	0.150235658419427	-0.0727794866327206	-0.0283239426351417	0.636436591872198	0.24781340852366	0.567647705275018	0.821393123467524	0.418592875814577	0.675513697050538	0.0280037028806648	-0.0179400454997545	-0.089405954218377	0.0529864555081319	0.840691857288385	0.890850162949308	0.482330283836048	0.672633595149335	-0.108701735784565	0.913439065058614	0.0830463323770894	0.342025564251265	-0.0608610067864835	-0.0399077198045646	0.550496231771968	0.00697714415552058	0.632838722511517	0.750375692555132	1.26921799129763	0.20436332599603	-0.0124074969998649	0.156168760506111	-0.0810883820251948	-0.0498904796654426	0.929045295190704	0.22941215542399	0.524143209142724	0.690765884231186	0.0403123809764676	0.967844083211536	-0.0271933923299055	0.111703641169057	-0.0923176107200632	-0.0445004843353225	0.84524416744792	0.391405450650657	0.46812305495635	0.722745434345125	-0.209879763951937	0.833761516501933	0.0711504576577551	0.0791504939266199	-0.126788863789107	0.00568748222671421	0.609167835918327	0.547743889361501	0.322073159508553	0.964135542734725	0.0837651017674648	0.933243195225125	0.0881833048513578	0.2427234779299	-0.0509550549576523	-0.0837506223652158	0.526024248342834	0.0616745822057748	0.691660928435429	0.507148402652285	0.729548015682147	0.465666507768974	0.293257359627867	-0.380283101096463	0.0266449407018094	-0.178871449822431	0.0313869866638562	0.0025017983486406	0.834451839609244	0.150714687199872	-1.06673721393124	0.286090517580763	-0.286106671439291	0.180256504802226	-0.0858239620675482	0.122968486201647	0.0359658703739388	0.164486457235101	0.500117236084288	0.325286293045691	-0.205598885162669	0.837104248433899	0.287721794064132	-0.00731456634765687	0.0897076304199159	0.00767566278795583	0.0348860482567394	0.955383673731071	0.480847739216759	0.951226355984795	1.42427590711217	0.154366618988571	-0.303309593666497	0.602636793402155	-0.0098557945370171	0.142702674889148	0.025779513316457	2.76421375836046e-07	0.938389500718974	0.253025041843897	2.08475826604098	0.0370912487510055	0.221665102025437	0.560493254447046	0.134826266785373	0.115534744649787	0.107202487536182	2.63285695702859e-06	0.28813999017836	0.355604240387678	4.24419325930682	2.19381226762443e-05	-0.268134801016512	-0.290493423010911	-0.118184193613624	0.0612197899032677	0.0499564660053824	0.0231405556457451	0.352317140932312	0.625331951064362	-2.36202212899146	0.0181755572366745	-0.22887809567855	0.600583570672599	-0.0269899749198074	0.205841644023839	0.0959669667411362	3.1084223592814e-07	0.832338966374777	0.0972926786842681	2.55448876104277	0.0106343862805378	-0.195102894570196	-0.572488900318353	-0.0502035234154549	-0.0859200810191232	0.157424118558079	1.43091939184626e-06	0.693609828003072	0.492743780815955	-3.75598396515145	0.000172661748778242	-0.25944284571645	0.311228213311431	-0.10918366532131	0.253944397461432	0.0581615780243591	0.0146283171067648	0.390436769017	0.0396384700312434	0.885906939886927	0.37566767615272	0.227357311912878	-0.639275527351434	0.0593227887558392	-0.130901943421768	0.0982562618786415	2.93852319343569e-08	0.641473833285816	0.294800117279905	-2.36558551207538	0.0180015855613307	0.273946029382585	-0.391594341787339	0.0411296844388954	0.040154380587556	0.0450158098342351	0.00180338779078664	0.746930785395478	0.748883441372032	-0.252441058559179	0.800700167375049	-0.234900607679468	-0.480330064955031	0.0269253914484295	-0.0240982629208065	0.0873057547087234	8.94269128299092e-05	0.832734364368842	0.847693282094197	-2.86364826384356	0.00418792769136009	-0.018138827287002	0.300797408111282	-0.00302704864723147	0.053357078585691	0.896420562329143	0.0184959169092439	0.98106067912479	0.670475112202446	1.3284048887952	0.184044385286844	-0.161290805862285	0.182298044408552	-0.077439637343369	-0.141604210693145	0.243956256839433	0.159679000472643	0.543040671414647	0.256734204937159	-0.754363072072039	0.450631239173467	0.292453164026557	-0.497466538418933	0.0188602200666446	-0.222783787959722	0.0318763972735013	4.52690997671272e-05	0.882405025261886	0.072178048317414	-1.84261010758711	0.0653859570998475	-0.265630490996891	-0.348865419124541	0.00403379438759171	0.0370103412563289	0.0522174920119223	0.00586011078399751	0.974763571658711	0.767971219833093	-2.21583458397945	0.0267028329761046	-0.26854051591647	-0.180426091304132	-0.0159049367724875	-0.229845340185233	0.0495977794888115	0.164083112916672	0.900729742619195	0.0633772643746633	-2.69191000877226	0.00710441123833638	-0.240801559155094	-0.142988545534615	-0.067081358817066	-0.151134244452025	0.0794254209462808	0.271622783853419	0.59842432462993	0.22576765883982	-2.31226086435644	0.0207633119772541	-0.242045971934743	-0.257700467865674	-0.0584409736497644	0.244516223160789	0.0778375928066056	0.0449554008878465	0.646445605302325	0.0478552918950208	-1.13497752475731	0.256384735440623	-0.104195084524037	-0.0560381149120281	0.0181440056126457	-0.23725609816039	0.45337343410917	0.667956311192514	0.886840768806429	0.0550938374262451	-1.48851060267154	0.136616288105625	-0.0974675419426231	-0.426085073441695	-0.13502070130324	-0.00525848056842307	0.483209263328309	0.000617637080723312	0.287438871853963	0.966575120612266	-2.65627903033217	0.0079008210891161	-0.220744615557918	0.337938920113075	-0.0692752467534161	0.0642576754975815	0.108706205621506	0.00772992952141315	0.586487397798781	0.608239683029329	0.525960354568328	0.598915752959155	0.269881034728768	0.198250832967164	0.0334863289893101	0.21127350139254	0.0484275291274927	0.125620636491709	0.792793860284345	0.0885904868551309	2.75929905403819	0.00579254992845088	-0.272807366599333	-0.145638261642001	-0.12289253013273	-0.00174592803901914	0.0459510177321159	0.262746557280828	0.333325712011022	0.988899403547109	-2.06578384281359	0.038848894380045	0.664935139559104	0.880127700231574	0.828843651776986	-0.151790413868374	4.16025220440566e-08	9.52384943245091e-21	2.78700181788959e-17	0.223735785837446	12.2273707621748	2.2200877617613e-34	0.24266081738425	0.270732885445185	0.0593584431309526	-0.188053558262137	0.0770623880771001	0.0348296810385074	0.641273137566975	0.130510917978459	1.43178006288302	0.152206774781554	0.216961454703649	0.292176745082935	0.0598084805845931	0.0170176320869384	0.115057032506525	0.0223204252526964	0.638742114209694	0.892121577471111	2.25452282884619	0.0241632961607544	0.213270585099258	-0.0526728212004034	0.0147574142660847	0.165492779864758	0.121522204349858	0.686832562347659	0.907859616942281	0.184191616648688	1.30468418146037	0.192000410066655	-0.223216141197708	-0.0386545074784916	-0.0317618913483043	0.0890961496631268	0.104704941342855	0.767408624023769	0.803244788359003	0.476831792783141	-0.734884536346472	0.462409816801791	-0.235813775339276	-0.392331874855345	-0.0590062078900875	0.00487962436290824	0.0860477427140753	0.00176459897193551	0.643256962175692	0.968982042274656	-2.67172724596649	0.00754619580509252	-0.264798627183176	-0.10085107218887	-0.0739906606452632	0.100629549893299	0.052986668494123	0.439314347221559	0.561202517940354	0.421430501883463	-1.25464541626159	0.209607508759465	0.237659628966451	0.502082615339756	0.0929894185831826	0.0117934210006224	0.0835482727108734	3.74479476445272e-05	0.464877428895573	0.925122796253156	3.40826287242945	0.000653778800152107	-0.231539340201214	0.224469028383115	-0.0847023991423434	0.29144863018627	0.0920608536287651	0.0820067467716441	0.50575548872211	0.0175824528244518	0.893098391513763	0.371804484295061	-0.288770486540882	0.236187772719898	-0.0114258772266771	0.0567944077768959	0.0341994183482353	0.0668703089278376	0.928598448731639	0.650584706802561	0.0353307511334824	0.971816002772983
Erbb4	3	brown	-0.4082365341313	-0.160792569236662	0.077336053504544	0.109680950469624	0.00218077813585699	0.215744546446044	0.543581941584802	0.380662502627368	-1.44034641015181	0.149769417174774	0.392436716073345	0.158357211037192	-0.261504739092095	-0.126359800014112	0.0101531912949576	0.282369386535746	0.0665925755430703	0.376929924712307	0.480841890308933	0.630628875263495	0.0745581265185184	0.182256031760793	-0.0447023887998363	0.154356467026534	0.643158811350508	0.220146126285355	0.760372864248275	0.284489119811978	1.23713324921572	0.216037617748269	0.219834389146997	0.0326604534612021	0.062050385234869	0.151091481243706	0.110209039223516	0.802683439282655	0.626195127299107	0.225900522921585	1.78489136485077	0.0742789395861174	0.289361398313634	0.0817159362318364	0.000920940901823684	0.031534458362571	0.0338174836922866	0.531271116991122	0.994237474329252	0.801539837073742	1.5183253327334	0.128932404493421	0.00988933473188866	0.00417256452420454	-0.000639370788876383	0.0016169954682468	0.943419452763158	0.974540072720717	0.995999301623387	0.98971910973505	0.055633578895478	0.955633713829216	0.150019136251169	0.192190434670472	0.158189655451237	-0.00108618502393667	0.278916005260048	0.137842392264712	0.211865159693662	0.993093911003699	1.91615436089259	0.055345450626426	0.194455333129632	0.0933286696607911	0.1607378601703	-0.00800628954578413	0.158834061612839	0.47435936045789	0.204502554894231	0.949128170974633	1.67597942543627	0.0937422227200245	0.134627544156291	0.163375593198102	0.038918802878202	-0.0794527628696026	0.331754663703355	0.208363115034896	0.760115092301263	0.525984164498843	0.956319596351964	0.338910792371444	0.0953138164473213	0.168796677990074	0.0423632229651671	-0.0642148815489976	0.492974726551318	0.193455552898462	0.739605745377162	0.608479041158377	0.908916190416313	0.363394366881418	0.166704354093139	0.195443892616674	0.0187041695148193	-0.158632270723404	0.228276651849138	0.131174814819645	0.883371194206155	0.203307656497207	0.800836454604319	0.423226331668453	0.0735357299413877	0.048531543026275	0.0576221384096361	-0.0812348657604304	0.597188947102573	0.71269958756666	0.653737599013473	0.520033975860079	0.352732540444201	0.724288961680563	0.0483794207767816	0.107175469735656	0.0460594829572064	-0.0324397102986173	0.728291145597961	0.415034836572746	0.720002606430888	0.797541518017488	0.635465349337438	0.525124958959169	0.975091499070403	0.733526525579753	0.863968403593317	0.78399510231566	1.10330374456903e-35	1.77248420239515e-11	3.90523802699207e-20	7.01839302659374e-15	20.8551521020313	1.3686239799697e-96	-0.96706904158707	-0.792707429564133	-0.877439796495173	-0.853564426462145	1.42187378151906e-32	2.68653631710976e-14	1.89736250803372e-21	8.71837152270763e-20	-21.9646044701787	6.28015344915179e-107	0.981096732342578	0.860544262653456	0.879918395063697	0.945473299252941	9.10611369645739e-39	6.20430809626575e-19	1.04634138526492e-21	6.93474910392795e-33	25.9259856757908	3.39297714957536e-148	-0.9041856940886	-0.425660608281096	-0.831255382477409	-0.428458277922228	7.47216775594301e-21	0.000626274894545471	1.86473701858949e-17	0.000331879344253286	-13.6607456047559	1.74191004528559e-42	0.714143372280988	0.38465993502282	-0.573335728620741	0.766018428533271	1.33574542573891e-09	0.00220714815401288	7.35866306626041e-07	6.69968974901401e-14	6.26018455506686	3.84522132245281e-10	-0.960770121050224	-0.781231768584341	-0.869386124149456	-0.879948528216514	1.24651699933267e-30	1.10470389314758e-13	1.20490443710792e-20	2.30796273859151e-22	-21.8193443381829	1.52023245345349e-105	-0.829319400112122	-0.310227359076039	-0.830125604922354	0.258724697500179	9.45942327429702e-15	0.0149664954133212	2.25274307037192e-17	0.0359414881061637	-9.12838043978422	6.95316542161462e-20	-0.730178084852566	-0.365058760897934	0.489823513708703	-0.721884832807789	3.7153804924576e-10	0.00381856202573133	3.99101906728357e-05	7.94603912946307e-12	-6.35649698604645	2.06406489922837e-10	-0.959839712877844	-0.287047446052012	-0.822580785599399	-0.63796186136166	2.26682909824473e-30	0.0248991866474012	7.69021841208917e-17	8.33864756963147e-09	-15.7475472837767	7.13972222046992e-56	0.72203809548303	0.0129872481384931	0.704039339258736	-0.243340038232953	7.19307490631715e-10	0.920868831089897	8.58737400029422e-11	0.0489719579643989	5.7903838896011	7.02257309144579e-09	0.927904248551817	0.618302843206288	0.857128541193577	0.23797320204449	6.17919234997539e-24	1.09798804566989e-07	1.6067178818187e-19	0.0543413888696092	14.7175283089029	4.97514582300034e-49	-0.818793060854021	-0.498656918593345	0.173731748375955	-0.783750911635441	3.9058578103172e-14	4.31194114318837e-05	0.169775034312808	7.24713215216167e-15	-9.78959399957031	1.24795977022153e-22	-0.11495348790275	0.178023288468105	-0.0400912794961717	0.142391548657889	0.407831708627882	0.169865981077516	0.753114443120548	0.254071896105131	0.690302708143803	0.490003845183967	-0.699638508345277	-0.0560501418788413	-0.383561354794317	-0.625261877891871	3.95337027849115e-09	0.667889207850149	0.0017563354643951	1.99621830231218e-08	-7.86587613340193	3.66523073083081e-15	0.926799926022342	0.150453780929808	0.806549034173176	0.285212528519804	9.04909463192105e-24	0.247119594295473	8.70618982384408e-16	0.0202735682288645	12.0493974681528	1.95372834753341e-33	-0.949593916811077	-0.714899803454113	-0.415967100839601	-0.858994538163535	7.35436687162384e-28	9.69008952105754e-11	0.000629728402255172	2.83991177473851e-20	-16.9364440241947	2.42337792545304e-64	-0.827210926043086	-0.64243270791842	-0.318664732409244	-0.49162740565999	1.26626785033055e-14	2.38874065055601e-08	0.0102773234155897	2.76564705384887e-05	-10.6321473006227	2.11192985742987e-26	-0.854796286937771	-0.599026407283287	-0.721360330469578	-0.073132535459922	1.96876069737142e-16	3.39591740273798e-07	1.77070689881371e-11	0.55951505656581	-11.1262206438882	9.35169735928361e-29	-0.910549414533462	-0.71788216040959	0.0570910758551225	-0.584556185260285	1.35575799504887e-21	7.45011918943596e-11	0.654086342951353	2.55787548606651e-07	-11.4405780925259	2.62133019778415e-30	-0.0172339894463542	-0.245950359402558	-0.0945397272592881	0.048251050727612	0.901561319857182	0.0560487609888286	0.45743442333555	0.700438995114289	-1.2066676501204	0.227560162240871	-0.615685798526416	-0.463622058030039	0.154931275474282	-0.575401343900979	7.23251188757777e-07	0.000167895712049067	0.221549294502509	4.33099638716512e-07	-6.52385070249836	6.85249204839249e-11	-0.784557806347314	-0.110915914252305	-0.379636666184332	-0.524558213373745	2.23218572691183e-12	0.394775135026253	0.00197507615353782	6.154198361736e-06	-8.14302463570488	3.85523782898533e-16	0.944353892860434	0.746861823170075	0.594592065961477	0.883959074769278	9.02002806106554e-27	4.80434521651600e-12	2.2126947230217e-07	8.29361130878386e-23	18.3859769186061	1.70146920688401e-75	-0.941575460306057	-0.241358161276356	-0.92408907081346	-0.557688258102603	3.09357811859611e-26	0.0609473888591579	1.37258698150739e-27	1.14789546091132e-06	-16.1430272437538	1.27149113592958e-58	0.0101421096534994	0.00298837857108341	-0.0677204371910213	-0.231210657741355	0.94197568072332	0.981764205303134	0.594936012871414	0.061779964240222	-1.16085054269628	0.245702684604388	0.873093374917487	0.548538697998761	0.160909546509539	0.615331166202218	7.50675974315384e-18	4.72314832176027e-06	0.204013108843514	3.84577304728375e-08	10.7286647415877	7.46672720285677e-27	0.659491154477194	0.489963770667265	0.189865824881112	0.742578238550708	5.85360688452468e-08	6.12616571668261e-05	0.132917569406535	9.55015976599412e-13	9.49537175648616	2.19427015960522e-21	0.844913672664412	0.341182986196985	0.262979750311026	0.251778531221395	9.59751493588517e-16	0.00712687703628664	0.0357744299095836	0.0414143456387699	7.91860672205205	2.40186736334492e-15	-0.824757121220705	-0.304459817251063	-0.207239380270273	-0.570218858098881	1.76929839290389e-14	0.0170488885953358	0.100355843844442	5.79436983895754e-07	-8.85082049404554	8.68781973776954e-19	-0.90782395037769	-0.513109691274399	-0.36144728124171	-0.723571134173327	2.85900462564992e-21	2.35381762977877e-05	0.00334089503385721	6.73403108487446e-12	-12.7905757363835	1.8509755393786e-37	-0.879600038433892	-0.115149961887874	-0.0931725432664502	-0.423955278220076	2.07600939340493e-18	0.3768641994512	0.463994842787398	0.000389192342611431	-7.57613520555812	3.56000804364886e-14	0.796379650096792	0.48577938747472	-0.380494953429864	0.813214670991302	6.0243068772028e-13	7.23012752046111e-05	0.00192525804426436	1.08888747632248e-16	8.9311159120878	4.21732938902709e-19	-0.898048533391475	-0.231355600171072	-0.127102373552967	-0.457700552030586	3.47425525141225e-20	0.0728149309585343	0.316901865378789	0.000111566583168417	-8.65710719009665	4.83887621765339e-18	-0.940219332584316	-0.396133242816908	-0.784743972753907	-0.801055480698487	5.52425217934924e-26	0.00157627765527534	1.68110793525075e-14	6.7016113504286e-16	-16.4528235903307	8.00478498539173e-61
Gm37735	2	blue	0.300782581130606	0.10789081747225	-0.0130151778544921	-0.116439265942064	0.0271032852150713	0.407873650435851	0.918698288074024	0.351825007392888	1.01594897811212	0.309653683753311	-0.393761108464428	0.0631832537005955	0.0567693758359039	0.0972737921971121	0.00987955219915548	0.669645724337357	0.695366274709635	0.497096581945778	-0.563322220304115	0.573215490003584	-0.128462669425792	-0.0679538512512951	-0.0213974764082721	-0.128609708086787	0.423450646206581	0.649937759797649	0.883974842305716	0.373406341340637	-1.15298532778843	0.248916406794095	-0.200255296917867	-0.148491605592738	-0.180361044658145	-0.00221159494460418	0.146532262303919	0.253408745052171	0.153817587417924	0.985938964861634	-2.03324437640325	0.0420278397390656	-0.263823667100242	-0.0876576626350929	0.0363469663180798	0.149027668552235	0.053899828157026	0.501736743205037	0.775537657100749	0.232377604111613	-0.568046539154299	0.57000336729635	0.15529698727002	0.0956546451190418	-0.0160905123247322	-0.121509752504149	0.262155209569892	0.463366310823019	0.899577429093171	0.331102231858896	0.381187758169846	0.703063932196796	0.138878379290285	-0.0108029557266617	0.0636134287443186	-0.0442939713576487	0.316571700695513	0.934145232480034	0.617509200847335	0.723980577832757	0.535992061258723	0.59196403709664	-0.0972349566847124	-0.14693107286704	-0.0447295529594696	0.0447909615187208	0.484258919975964	0.258487436158138	0.725618737890504	0.721009299071182	-0.917044781735597	0.359119174323492	0.140053033070797	-0.0543074286206424	0.14479820584502	-0.151284329236985	0.312455469466994	0.677639246363366	0.253627295658296	0.225301780687919	0.263820156285353	0.791918502191745	0.118666761111857	-0.162390135552746	0.100479911621613	-0.104762944487985	0.392750290916248	0.211157892198647	0.429528617291013	0.402511843335866	-0.223022940601948	0.823517652103945	0.126736786194007	-0.0392788290969547	0.185239055735175	-0.12351865568068	0.361127196679719	0.763760027853727	0.142806140086007	0.323109736052304	0.549689412688273	0.582532419789356	0.0467508481405671	-0.087303197704439	-0.0717134466180776	-0.107033742446103	0.737102991954156	0.507144637047538	0.576482930447641	0.39608636376555	-0.871545495390528	0.383456376085949	0.19497627825803	-0.123180734484636	0.116285944679701	-0.194148153770303	0.157699075034799	0.348419290433061	0.364093577474195	0.121216590053971	-0.0835711402014276	0.93339741342699	-0.718495379725475	-0.488117900083755	-0.542778635263008	-0.580390092379732	9.52054668807253e-10	6.59244620145419e-05	3.59514199335595e-06	3.25704813396375e-07	-10.3568407299746	3.896189035355e-25	0.756042137304849	0.454378871964262	0.538372112310763	0.547162913932301	3.85087138215438e-11	0.000234663099080561	4.46226493488863e-06	1.99560868006292e-06	10.2678439704089	9.83786744559731e-25	-0.681139826700538	-0.380240294965528	-0.520069650227138	-0.325033405316184	1.4423271797629e-08	0.0025048453348617	1.06045658440506e-05	0.00774809144036031	-8.15309298610868	3.54732645178389e-16	0.788766547932757	0.408104918914551	0.508237871347964	0.44904885011071	1.4137357313722e-12	0.00109514888337742	1.80791617128834e-05	0.000155627727055708	9.65569474016134	4.64996616153931e-22	-0.541944049118489	0.100326199605424	0.391890948044617	-0.0880039981212757	2.31181397589132e-05	0.44171155919766	0.00136250106155461	0.482272230525118	-0.524495508256023	0.599933943144617	0.707572160344259	0.221723588007971	0.507592014970766	0.519055877752343	2.20154999081721e-09	0.0859173772684449	1.86028141201684e-05	7.99805397780944e-06	8.54998639961892	1.23103016565683e-17	0.736976664714973	0.443626164576497	0.520587135231007	0.308083083158137	2.100692554887e-10	0.000342359327853366	1.03552595116773e-05	0.0118494903251892	8.77989187831356	1.63631884785387e-18	0.558943317396613	-0.0640622849532135	-0.410262067656855	0.21024738780718	1.11865145583167e-05	0.62378311846792	0.000760053971365335	0.0901856694192981	1.16727055044592	0.243101127625457	0.738330123451273	0.240696835825292	0.485236849686095	0.397333034269265	1.87135844998147e-10	0.0616804741608078	4.82742248843811e-05	0.000955195597018266	8.12442405110502	4.49491677879831e-16	-0.74408594676925	-0.288247499294295	-0.479441827948209	-0.263653750564839	1.13546478357583e-10	0.0242743688277374	6.11570579607346e-05	0.0324346635584947	-7.73536843013715	1.03104078740577e-14	-0.738306111221869	-0.50340120161307	-0.550139337657843	-0.303781098495679	1.87521198456938e-10	3.54551415417314e-05	2.48867663640348e-06	0.0131500217149102	-9.23072181137039	2.68814233111517e-20	0.50219833558256	0.0443664444412859	-0.141762680472298	0.22910151031267	0.000109155712479285	0.734224321291445	0.263821762756587	0.0642613994100376	2.53269902842471	0.011318809220008	0.0997280642352419	-0.18265280247821	-0.0181287814826708	-0.190670922014378	0.473070296700842	0.158854279323493	0.886935094718672	0.125145818138066	-1.1921926992656	0.233185695430699	0.475935540732428	0.241646024178678	0.196186680280801	0.220851862069801	0.000275346749807915	0.0606304946057181	0.12025566803873	0.074748758893796	4.49417493496252	6.9840198806726e-06	-0.725096623751837	-0.247409360151521	-0.500342746528293	-0.336935249558607	5.62731677394061e-10	0.0545610406135883	2.55302246458374e-05	0.00566852953462121	-7.84828241048623	4.21773605010389e-15	0.675129444878235	0.202552469901279	0.247969372863425	0.37843491759201	2.15303465477497e-08	0.117457782617471	0.0481965961426639	0.00172978084850841	6.33573777497655	2.36208227867456e-10	0.65939181020045	0.114690779768989	0.196097361130547	0.151041592225606	5.88981780425936e-08	0.378782680061733	0.120427930887664	0.226055595545977	4.68806427408345	2.758014040934e-06	0.673935147340391	0.25434437854016	0.464779177513291	0.0865571923355261	2.32886533740511e-08	0.047922118962413	0.000109216729467452	0.489529766037248	6.27674165941024	3.45741837235009e-10	0.666592301582919	0.245188598521317	0.125181767924612	0.315650627507837	3.74428449054741e-08	0.0568384964158672	0.324329374203645	0.0098306279965934	5.66489503843216	1.47114561049768e-08	0.0485695931002135	-0.0315940310055684	0.0730624077212802	-0.135859416882896	0.727264409617946	0.809002784120754	0.566139067992519	0.27673146258511	-0.204779798182739	0.837744171249479	0.476378829899715	0.0784014995759598	-0.132247649591299	0.235800171423504	0.000271245804903883	0.548111087407217	0.297544667210869	0.0566476114175267	2.60800773475062	0.00910708965073521	0.616800288726678	-0.000114130611844462	0.171786799930897	0.168554182177271	6.81654875517721e-07	0.999303488941227	0.174678686967984	0.176094230971922	3.95873547740853	7.53476306257717e-05	-0.650392583319779	-0.21051163555924	-0.155808319159257	-0.222641157425624	1.02015792733799e-07	0.103431660473268	0.218912751149991	0.0723653896020873	-5.14277590233251	2.70708461371566e-07	0.693847058711092	-0.0126949988328086	0.487220369817861	0.300948298551971	5.99007308227048e-09	0.922643993911413	4.44759859604145e-05	0.0140721523877613	6.37354486334553	1.84708211217258e-10	-0.0692856102082532	0.0809486735964725	-0.0820775304966712	-0.0571124187297581	0.618604736734486	0.535146564212746	0.519077517921013	0.648756461663867	-0.491209393270606	0.62327835596704	-0.651256470971914	-0.193452249734821	-0.0528733737728361	-0.328682944196626	9.68520168154309e-08	0.135226872026045	0.678185304104933	0.0070489927689895	-5.12944534115375	2.90597130688447e-07	-0.478737505378608	-0.248181674691605	-0.137951365877542	-0.392312252247962	0.000250344600232926	0.0537866091656574	0.277007151298896	0.00112226391492278	-5.05794280966667	4.23803483336751e-07	-0.706688055363556	-0.237966276863055	-0.0227813184719892	-0.141527302335554	2.35219611475117e-09	0.0647829575312017	0.858187655426377	0.256995273242997	-4.7662496870365	1.87686646921801e-06	0.564067064664755	0.0262713208743506	0.0886209236257715	0.153290214801755	8.91732640017822e-06	0.840717833395913	0.486199538352144	0.219139587654325	3.3719187025694	0.000746464791253108	0.607104994177634	0.0232458812266942	-0.00339171514866279	0.270418211121542	1.13257745623595e-06	0.858861111878462	0.978779568635746	0.0280917030553087	3.72467523981852	0.000195566822692736	0.615575470588975	-0.066903831481314	0.138763196095466	0.199709313451952	7.27495537510354e-07	0.608440992250973	0.274162529924414	0.107903525245753	3.69048762246249	0.00022382458027588	-0.619349252253666	-0.0360503119901335	0.109683789432299	-0.168237581683997	5.94776121242467e-07	0.782681190094293	0.388256597062351	0.176919416198636	-2.99458757648723	0.00274816150796641	0.672651797768471	0.140159178206764	0.127912218400095	0.227034432789097	2.53282902470384e-08	0.281319269671403	0.313802865692598	0.0667706697120701	4.91304666653667	8.96719224408949e-07	0.743096204867808	0.137649211653221	0.45739696150731	0.395564731201906	1.23848819217115e-10	0.290110433769374	0.000144820671895243	0.00101128036110424	7.60229069704287	2.90934287215843e-14
Ikzf2	3	brown	-0.374712241139782	-0.206656689780287	0.0195774279197584	0.133543654413444	0.00524428426957145	0.11005374748106	0.877966731710581	0.285077939099423	-1.61101108715198	0.107177305931274	0.219674461499204	-0.0173425252377628	-0.29223899426446	-0.262017288546491	0.162163732655605	0.906864750518087	0.039458743544366	0.0632563729075626	-1.33433055516907	0.182095548020778	0.0746625077218475	0.627970173140995	0.0981705980036092	0.379275709870961	0.64269273108216	2.30039377597594e-06	0.502170894521263	0.00660035538081701	4.4296036497314	9.44064317725035e-06	0.188340818980179	0.143289679977041	0.206017523227125	0.211516166879844	0.172607312374466	0.270604064924496	0.102420812100594	0.0882165078879471	2.92330539250754	0.00346336645488895	0.208615402417411	-0.0979361670894865	-0.115465420739937	-0.164810336982782	0.130065353007229	0.452719166126616	0.363581682758794	0.186032779596384	-0.735895037954973	0.461794577262395	0.0904662233834989	0.268826663578656	0.131344285362413	0.191616897830569	0.515324735737948	0.036179909551457	0.30088620159233	0.123248608409234	2.6816998990238	0.00732491370678814	0.214074329923011	0.332183246433714	0.213086647754397	0.0913491313444053	0.120091343185036	0.0089100152947766	0.0909186415239741	0.465713237227811	3.32845205961817	0.000873300336864391	0.167880194090105	0.217999102357003	0.0705808267919153	0.140420675223024	0.224965281485583	0.0914555156039843	0.579435263163608	0.260771682626295	2.30573975485847	0.0211251783168859	0.306971154429103	0.339839645387379	0.164136811130715	0.154127930013128	0.0239580087550671	0.00737141339548685	0.194967068211897	0.21660138553247	3.77646593395011	0.000159069303923946	0.199525088617532	0.422603895617478	0.116648127314524	0.148609721814151	0.148040877957367	0.000691782732920504	0.358654697316078	0.233704801010628	3.52094961196349	0.000430004319242525	0.234057634921048	0.406260229003064	0.107546702927994	0.0195376650917281	0.0884798095871542	0.00115937715835493	0.397623301372071	0.87626408596758	3.01882404880945	0.00253757860835985	0.160359540111423	0.338049953785247	0.181686396690087	0.132052938917426	0.246725807972003	0.00824896187760217	0.154126877613207	0.294367895804666	3.16779352154661	0.0015360056868301	0.201901277808359	0.352202656492101	0.146233692640475	0.189949709450556	0.143173573105771	0.00578378190384265	0.252784797307771	0.129634702058416	3.47753325340418	0.000506050275434661	0.868368508431365	0.622984446487854	0.63893146359539	0.626098834592725	1.82785285577573e-17	8.25030939987556e-08	1.33614456028915e-08	1.88689914225348e-08	13.5032508762385	1.49625271740099e-41	-0.866004939548593	-0.748480853291818	-0.619461695381565	-0.657888575734939	2.81662108734988e-17	4.07764883654009e-12	4.8363137747454e-08	1.94935484314325e-09	-14.4787021694218	1.65186731905921e-47	0.865581484257379	0.809499433993747	0.710142869648438	0.69225906596504	3.04085624435477e-17	2.86880613289074e-15	4.98788040399606e-11	1.21022568301953e-10	15.967923784678	2.13784385327348e-57	-0.796075921125981	-0.333178915454906	-0.523449730613637	-0.251340411447273	6.23712971732930e-13	0.00869530728994623	9.07195414994603e-06	0.0417814585342487	-8.56759928494455	1.05664747665813e-17	0.60879541869774	0.381167119828081	-0.315346695441688	0.498670744590571	1.03788690716711e-06	0.00243960699499735	0.0111432492866517	2.03155347253847e-05	4.99566522335729	5.86332990851837e-07	-0.868521157739416	-0.697940127085392	-0.568469339837132	-0.738570499187114	1.77700577404613e-17	4.06539796772603e-10	9.57572691912183e-07	1.46196719445767e-12	-14.4298240090414	3.35937216356646e-47	-0.75343468991037	-0.250636788941547	-0.507053648218149	0.118304171271652	4.90043960941052e-11	0.0513839555281144	1.90500457875077e-05	0.34411187584814	-6.24443484839519	4.25335169939024e-10	-0.688476629824754	-0.454232074518139	0.350294134325788	-0.60668246522742	8.73105726406365e-09	0.000235896186981929	0.00454500679920959	6.68463477276434e-08	-6.30338693185407	2.91210674399921e-10	-0.871597216159331	-0.298732575377415	-0.65850777753238	-0.696953910685225	9.98810019565199e-18	0.0193569679003364	3.33439321631353e-09	8.03440926718915e-11	-12.5700282893873	3.08613463061909e-36	0.651260481109794	-0.107069986951825	0.396693198514663	-0.263976158350797	9.6828629453479e-08	0.411470835468137	0.00117342919891423	0.0322156230046376	2.96139045247237	0.00306253418372878	0.799166546844911	0.513026595594701	0.518109886602808	-0.0528281083895884	4.36882956232288e-13	2.36221058322141e-05	1.16002659371005e-05	0.673556602639055	8.17707561001976	2.90815538610753e-16	-0.721972528993305	-0.565596131974731	-0.139721426605633	-0.63123613251138	7.23077225916544e-10	2.03727040622513e-06	0.270830066074689	1.33048956067678e-08	-9.27684946650106	1.74563842796639e-20	0.0666612225301015	0.550456834852799	0.228609585925047	0.482250322059255	0.631989034385826	4.30691711013561e-06	0.0692209346445965	4.12712020379314e-05	5.63803887785206	1.71997682718506e-08	-0.684855845307989	-0.415723150497334	-0.537715740366499	-0.437921445902176	1.12056481279401e-08	0.000862491772919346	4.60701951647477e-06	0.000235731345885881	-8.9661903653659	3.06947250181377e-19	0.834993848149808	0.140677361592807	0.59272833096021	0.449727673055792	4.22905120445057e-15	0.279526507416031	2.46708450307168e-07	0.000151664620700389	9.50836665700064	1.93679543895721e-21	-0.858307624340277	-0.715609434030282	-0.593768863223819	-0.731165228228758	1.0900429647431e-16	9.10530066353255e-11	2.32184866549089e-07	3.14737500164615e-12	-14.5067279234638	1.09836344699484e-47	-0.761383515130573	-0.390081064610254	-0.277135734208041	-0.130151605520508	2.32812647202602e-11	0.00188537369227077	0.0266223625965831	0.29760064313036	-6.82961520567003	8.51426981935447e-12	-0.774815815539283	-0.470613630956596	-0.303938440501606	0.172196621994351	6.18611899411845e-12	0.000129501417515458	0.0146203071396236	0.166801375449745	-6.22380180438836	4.85250011506382e-10	-0.850265004656398	-0.751024479851487	-0.359520367267815	-0.631865391115248	4.12813017308057e-16	3.1435260234837e-12	0.00352609040025695	1.27418839995297e-08	-12.7379764404041	3.63706297794955e-37	-0.0686983138101994	-0.0969705707363442	-0.0557977027930491	0.275737674358009	0.621589485343697	0.457208782765502	0.661440474485449	0.0250300141672397	0.290665656713874	0.771307040005065	-0.465134562007815	-0.552356098602471	0.0763795747063005	-0.483860484085863	0.000394428288928576	3.92871444894252e-06	0.54859229474046	3.85615633968523e-05	-6.01532681688658	1.79524138641841e-09	-0.607783520770339	0.207195831651522	-0.0292597067245623	-0.120714151987214	1.09363977741377e-06	0.109108452881495	0.818470002271229	0.334301770849641	-2.33636270566981	0.0194723459427239	0.798118383577086	0.674419006139769	0.138083078799674	0.54689192682344	4.93289604123851e-13	2.54106436910619e-09	0.276544305973982	2.02372463519978e-06	10.0898903159356	6.12379058849319e-24	-0.882801335569708	-0.244298060177055	-0.621814067100221	-0.654644078615107	1.07311065998367e-18	0.0577731495813112	4.15955413319399e-08	2.48802283488283e-09	-11.9627791494069	5.56671142184564e-33	0.0676976566742428	0.114843028485998	-0.0348406886829115	0.0852877382292495	0.626688937126355	0.378145931069852	0.784611067904882	0.495944624821498	0.892237130447869	0.372265844201364	0.735639832519124	0.565627129939819	0.0778224741497867	0.659230463429668	2.3531640236959e-10	2.03407237555342e-06	0.541042459724438	1.76071286461096e-09	9.32738417867714	1.08515931416714e-20	0.69095898377372	0.776679084700761	0.397422730291477	0.817999057498833	7.34287712924162e-09	1.89124470496375e-13	0.00114687486455092	5.13519750524773e-17	13.3052243172662	2.15844354116928e-40	0.684492995747847	0.285145100532918	-0.236824977459776	-0.114362398504081	1.1487142287903e-08	0.0259174388640223	0.059543508878477	0.360539532174293	2.73617550949413	0.00621578642033251	-0.786224363043731	-0.126476638503967	-0.130854289671021	-0.49120912777687	1.86515525572535e-12	0.3314058662722	0.30270885261886	2.81617945356334e-05	-6.98428446362369	2.86311423147056e-12	-0.818873214135479	-0.555845349730941	-0.0704799859944047	-0.729340595773486	3.86525393825903e-14	3.31341645086774e-06	0.579978572140629	3.78726670139785e-12	-10.5530813952375	4.91579552503326e-26	-0.854426172619888	-0.133303134151365	-0.482962976802098	-0.592594653295145	2.09345390560292e-16	0.305754197340311	5.29963340027868e-05	1.58924880016773e-07	-9.90325287487169	4.02951141366683e-23	0.682184708725935	0.543733103759447	0.117926646117886	0.546500497993207	1.344001117739e-08	5.93647245933307e-06	0.353374885783928	2.06499306601443e-06	8.26466614580291	1.40086232371629e-16	-0.86101344350721	-0.242617377964658	-0.492221553424597	-0.577676159701818	6.83686011109404e-17	0.0595709837797577	3.60919139449851e-05	3.80546461184621e-07	-10.3859163068448	2.87396181683865e-25	-0.837761561818557	-0.138356360271032	-0.451134855792611	-0.47944581859099	2.8241749642793e-15	0.287615617890613	0.000183068553051245	4.64156588299458e-05	-8.91349117975379	4.94503419867508e-19
Spag16	22	darkgreen	-0.157951570767433	-0.277718140282246	0.0144725028751548	0.0524895556418853	0.253985876108194	0.0302348989399233	0.909630995173296	0.675531640453816	-1.40253850844625	0.160754499597291	0.40277051033538	0.205154654930882	0.020421519928982	-0.114639958176785	0.00818040978396989	0.161868114936125	0.888056214253282	0.423106915704353	1.72360766360546	0.0847786941186289	0.0848877143028217	0.0714085538468091	-0.10177761898727	0.0841349186131719	0.597713607069322	0.633376650838503	0.486515475941838	0.561302513472094	0.447675432524903	0.654387454539386	-0.129153578636622	0.108470037887461	-0.0199640713855895	-0.057337229266778	0.351967382490882	0.405346316101813	0.875575610611705	0.647465270687265	-0.358262584144816	0.720146815752188	0.000675085355203263	0.0365273519536473	0.103085677510452	-0.0822853032988799	0.996134453115145	0.779877240544034	0.417598686064315	0.511289186208219	0.220190910586604	0.825722475226739	-0.217627475296595	-0.0518525982331428	0.0213455261350001	0.0331665449318816	0.113918898359878	0.691462802400999	0.867041468307248	0.791494216755992	-0.77997653991112	0.435404684142122	-0.175849416665542	-0.0933661441438558	-0.192283456704667	-0.11081510939046	0.203399461313702	0.474181149025134	0.127960720219962	0.375726615272076	-2.21197182687872	0.0269686116351753	0.157984538309505	-0.057615999058531	0.0115760460641911	-0.0936141806265153	0.253885514145455	0.659174911408768	0.927662523568715	0.454678422438915	0.0229295107748896	0.981706500385904	-0.407522896260451	-0.242985757693272	-0.00176095181825781	-0.0963608874424443	0.00222400202230051	0.0591731059690808	0.988981593240152	0.441492275514135	-2.90572173723489	0.00366407134160129	-0.255051762314747	-0.0134923643153065	-0.0652178221120317	-0.0246403961939317	0.0627019789339904	0.917801595835008	0.608647449471553	0.844309193271054	-1.34788994938995	0.177693781166649	-0.203436907236503	-0.0673708903406981	-0.110671484042116	-0.147630378808972	0.140092078448913	0.605934992158045	0.383972286913617	0.236835241822009	-2.03539029469542	0.0418116171057482	-0.231550913749033	0.0712237002268135	-0.0520227864955185	0.00879651507271069	0.0920441412644161	0.588660274041028	0.685533532877483	0.944555800653717	-0.74704487748716	0.455036471945591	-0.333955427670826	-0.0947666717837471	-0.0323075920077588	-0.0520592277072083	0.0135891229040965	0.471376546474019	0.801532633134222	0.680448964118315	-1.94705936985825	0.0515276173380009	0.196530242977494	0.113075774324938	0.0240778776018577	0.374875914873861	0.154348886859386	0.385576620440526	0.850207317843944	0.00192700779108046	2.82523152316137	0.00472464635903898	-0.224382732972161	-0.105492690545258	-0.0714197512675165	-0.404102452717491	0.102856184205876	0.418434390959701	0.574924374326313	0.000765538138400377	-3.22552083961587	0.00125743681004096	0.237551837204748	-0.0273372218583826	0.0314794328671529	0.280732741408709	0.0836926463344905	0.834344807360552	0.804959952638447	0.0224166621599791	2.0460530978931	0.0407511468300316	-0.16586543663794	-0.223556455524545	-0.0265560100570329	-0.274211764543049	0.230659692218565	0.083290703151595	0.834996610574431	0.0258779636804064	-2.70717116243151	0.00678592607937657	0.290397762229152	-0.311640127868061	-0.0634487585989164	0.144719470968138	0.0331561829358526	0.0144910536486503	0.618421855031087	0.246310240811216	0.172848044895919	0.862770870996064	-0.233753578889901	0.350551914018931	-0.086587007291139	-0.396944039718251	0.088906303881112	0.00561010428252851	0.496299983782215	0.000967286147677054	-1.47456919102255	0.140328402967499	-0.0994319643988176	-0.314221481186867	-0.0318588118481711	-0.122161422674236	0.474391869600763	0.0136558021958828	0.80265647339097	0.328495970994621	-2.22530551983093	0.026060735152556	-0.34256392017166	0.256085707936642	-0.0967336526047298	-0.265355821162803	0.0112238868429396	0.0463634146717486	0.447013906791306	0.0312922228049962	-1.75073873629998	0.079990923726569	-0.274451739058089	-0.506343685549385	-0.135483731078753	-0.640867120463801	0.044605485573591	3.13565752786846e-05	0.285773741586708	6.79063240773365e-09	-6.73313134199849	1.6605004134873e-11	-0.0115403464439845	0.227356088254966	-0.093797478287896	-0.053943712040911	0.933992853884657	0.0780475174903082	0.460989775770268	0.667064027645988	0.260741835836305	0.794291601340794	0.090152126505673	-0.00186017647548516	-0.0848863200063654	-0.305853875572784	0.516790298775143	0.98864817215631	0.504828661108911	0.0125087819752503	-1.28007493953015	0.20051878132532	-0.405450253697691	0.132030773879263	-0.258514853897639	-0.308541044604076	0.00235389071714829	0.31043529307358	0.039154301327714	0.0117178369757518	-3.35802200727649	0.000785023628220958	-0.362101587094904	-0.140862756020972	0.0537244636996758	0.0242351604360742	0.0071322513949432	0.278886939279239	0.673295460918897	0.846838483040998	-1.60353283977665	0.108817064818281	0.0286469381576435	-0.58502302893176	0.188783321393848	0.222143428282508	0.837081844123468	7.37032766161547e-07	0.135183453316178	0.0730221898186195	-0.814216851601291	0.415520733269112	0.298738114862247	0.459398427367141	0.114269907627336	0.730337213066875	0.02821552641203	0.000195882093472312	0.36860377363565	3.42376597471548e-12	7.18767528835061	6.59037655069032e-13	-0.320456953638984	0.143579984124948	-0.301893177443119	-0.441194855118664	0.0181550108679847	0.269624402906338	0.0153334981932868	0.000208934355990008	-3.76396981894567	0.000167237076860152	0.128576297786102	0.816380075951729	0.83386201071563	0.53888997633137	0.354142225703344	1.07527404833727e-15	1.19915911353237e-17	3.0422791054269e-06	12.0043954308842	3.36916896144465e-33	0.0185411385396562	0.447890287572136	0.0192260346658846	0.584426096277567	0.894136208353806	0.000295174015312937	0.880140797851725	2.57738058884523e-07	4.67057405093283	3.00359180783538e-06	-0.337728731231045	0.160957010467716	-0.214008390176393	-0.591673526572262	0.012504417933487	0.215269229935034	0.0894967243850605	1.67942825124251e-07	-4.22058590644379	2.43668176394244e-05	0.78459793693509	0.62388584820323	0.874683738587462	0.770590185260224	2.22259227034387e-12	7.80432407834716e-08	3.62310247722419e-21	3.84855776724085e-14	16.0332502763072	7.48625881073615e-58	-0.423000162456347	0.16781984166433	-0.258384996157916	-0.407092847302729	0.00143901924704285	0.19608378459627	0.0392564294546457	0.000693197932253206	-3.74599156717658	0.000179682626845895	-0.413388387524657	-0.283767593506717	0.0347068946920817	-0.219235599516586	0.00189028156563135	0.026676469301568	0.785418409203538	0.0769550715988626	-3.46062740741148	0.000538918147135082	0.214489634123662	-0.294726717312058	-0.169917924817833	0.068608137474252	0.119357037267936	0.021125018056571	0.179486948794504	0.584123718836925	-0.781619305073344	0.434438338013638	-0.268232729367316	0.00284750589786497	-0.139333456892868	-0.591840910386334	0.0498696963049221	0.982623708059186	0.272176041177352	1.66269022502328e-07	-4.25456809477452	2.09452912955155e-05	0.117614840163513	-0.119475180825177	0.0476384852326938	0.0190959604192501	0.396988967743181	0.359081166702803	0.708546493090846	0.879040222841042	0.229070936766475	0.818813781998392	0.546424671880524	-0.0124650003718663	0.815265748185334	0.766586333980172	1.91654132256697e-05	0.924041300940732	2.39579585442437e-16	6.25813636129031e-14	10.7094469906363	9.1909182719905e-27	-0.0156260976040742	-0.162711460965597	0.11088565603195	0.318709915727263	0.910706181292528	0.210243720474439	0.383047014017531	0.00910366829471471	1.07234727271541	0.283564081290327	0.113675555779096	-0.157907742173522	-0.113018211120092	-0.438376484595169	0.413098474425613	0.224203131597111	0.373906758105459	0.000231826871338938	-2.52767076723785	0.0114821969428944	-0.091108718243046	0.118306401976152	0.0152577054388228	-0.103712575247814	0.512333420701113	0.363835120951372	0.904750245591605	0.407271667672365	-0.229181560458	0.818727803821824	-0.333667185406799	0.0597374228898798	-0.114227635575251	-0.486891020423074	0.0136752031097859	0.6474405018538	0.368782116584623	3.39034213547867e-05	-3.60083864146756	0.000317192395517	-0.366481957955224	-0.0864543070612695	-0.175645621638747	-0.634003621362496	0.00641838147576983	0.507649045887285	0.165048760251143	1.09928236276441e-08	-5.40976371792999	6.31079563030429e-08	0.300340347153768	-0.254465797150653	0.0649131403908543	0.234134823889665	0.0273407054304195	0.0478120607655301	0.610326084348693	0.0584683375714672	1.32825113796224	0.184095155727926	-0.329356653370281	-0.455908686837555	-0.204575987130636	-0.635153505737715	0.0150193476933258	0.000222158827441842	0.10489927933516	1.01489445767417e-08	-6.94053345355895	3.9062205882108e-12	-0.204201674799289	0.0471136969131027	0.111122925214645	-0.226359249973803	0.138576048804032	0.718430214983176	0.382023513317708	0.067607147113525	-1.04776882584698	0.29474512862345
Vwc2l	26	darkorange	-0.276755635838952	-0.0614314560361022	0.0561222198934428	0.0222457285520031	0.0427747224413308	0.638130902820487	0.659592234971345	0.859277463444741	-0.950618099810651	0.341798277118978	0.265070321635747	0.0481170762825401	-0.210926669009911	-0.11586556954119	0.0897899554617427	0.745358428586311	0.141466321834127	0.418132993111992	-0.127136569058932	0.898832308369029	0.0663899244309244	0.211877531058075	0.00165560756528094	0.176082133951609	0.680037454819371	0.152792901766586	0.990992016919221	0.221261311260807	1.55126243704059	0.120838804735072	0.1020773427587	-0.0249481405562193	0.168680206267514	0.0495919828323284	0.462654880899905	0.848643261596579	0.182723756962967	0.692523490856248	1.14253011064838	0.253233737432128	0.116214074990177	0.00453979726758499	-0.0382119122099354	0.0971292777151015	0.402674692377475	0.972300153775129	0.764345132640254	0.437842113280446	0.677585260222097	0.498034694391434	0.0635466602333971	0.199263833642131	0.110403027177879	0.0161780702732776	0.648026174828696	0.123660644158109	0.385133965882484	0.897414263155467	1.50624849166015	0.132003395380049	0.219661576308707	0.299831640043331	0.236465814956583	0.0294378693556895	0.110496153751976	0.0188944962072046	0.05994236987755	0.814491447259573	3.05985431540166	0.00221444680297887	0.216919455306646	-0.101979177134319	0.0218706755355783	0.103853405956708	0.115129093438538	0.434186750518882	0.863801187388342	0.406631587646633	0.904750652886492	0.365597499836158	0.0597719270684055	0.303563703226455	0.180931781678144	-0.0675648811428705	0.667676632274098	0.0173936912225224	0.15249763727768	0.589867087323686	1.86914518598453	0.0616026179059373	0.138122400733761	0.277457701004173	0.148584493422127	-0.0409763851079951	0.319238989700457	0.0303966111710717	0.24129104141777	0.743917121678893	2.02083195934492	0.0432971632434294	0.210997088325499	0.303231388895452	0.230353949836925	-0.0900930112773714	0.125639670380713	0.0175230630436078	0.0670672603848808	0.471894819439798	2.53687141420322	0.0111848027873386	0.0832026748918221	0.224214321306969	0.117010445472821	-0.0150034615267861	0.549743483669535	0.0850288898070303	0.361092059533198	0.905575341673097	1.56871964341672	0.116713279406822	0.0387497484790999	0.26500593527514	0.159191221785393	-0.0191935101017197	0.780864242379151	0.0407278775861868	0.212689644365246	0.879380614023111	1.72438067692754	0.0846391435507125	0.691201462075823	0.460587041898944	0.215717356760326	0.332001491048568	7.21906042521114e-09	0.000187603131747707	0.0869066776383171	0.00646194320828986	7.22158870311799	5.13836868142114e-13	-0.653018626003722	-0.545641675727158	-0.236217721641206	-0.421502997198215	8.7070400477108e-08	5.42345041172621e-06	0.0602191452239091	0.000424071073161247	-7.91127680593909	2.54762359069013e-15	0.727301368680858	0.704252555620171	0.250724381372298	0.581543378093996	4.70506695411532e-10	2.4121325821087e-10	0.0456835371867812	3.04732546113819e-07	10.3587446162226	3.81941897800165e-25	-0.553204476820339	-0.167947899631133	-0.222411198712736	-0.0840053678144744	1.43566932661145e-05	0.195737793311127	0.077325577837093	0.502468941077844	-4.12472934846925	3.71170968288557e-05	0.51264999505592	0.522827750663209	-0.160667644804462	0.538134885991573	7.39321924803166e-05	1.5423208986693e-05	0.204702965802209	3.15988937894237e-06	6.03830628856288	1.55740239878205e-09	-0.648334835459286	-0.737497142657735	-0.241078038095202	-0.496551910902526	1.15375707941886e-07	1.21155790549788e-11	0.0549816920526949	2.23069581539319e-05	-9.56128491922784	1.16303646282726e-21	-0.503133176078157	-0.0360128064695757	-0.227318999967885	0.325304170569925	0.000105471231085834	0.782901757554612	0.0708497417510219	0.00769421681144937	-1.69461196502822	0.0901490557830021	-0.475297418437386	-0.459289467619439	0.0952649344258943	-0.540945010438452	0.000281349182808243	0.000196657511767032	0.453975257260883	2.74261173652271e-06	-5.81594281091211	6.0293078707179e-09	-0.674787113515124	0.01472039904776	-0.218452367447171	-0.640283959124691	2.20211253363035e-08	0.910349613557976	0.0828848238195776	7.07762352089793e-09	-6.8068944615672	9.9728034502758e-12	0.406267346646207	-0.154569384124251	0.161117212972214	-0.396330882465806	0.00230190119690311	0.234276535860194	0.203422202060681	0.000986625126410202	-0.0812203115849672	0.935266746570624	0.64763376081851	0.309699204531372	0.227932567359008	-0.363290116197656	1.20290686916345e-07	0.0151476424401191	0.0700715957923741	0.00271622245856489	3.40117589161063	0.00067096640491423	-0.643367465712554	-0.493976601142317	0.0278800786108192	-0.565401707524241	1.54700503893715e-07	5.21552744003949e-05	0.826893760194238	7.56117117336103e-07	-7.28636224962818	3.18436054621274e-13	-0.0692206147555995	0.410116576299333	0.13134717427451	0.146252161283598	0.618934756362083	0.00102877609468328	0.30087547681833	0.241289502163848	2.53290995866509	0.0113120006179544	-0.58030948093715	-0.0242374128894962	-0.241039693340057	-0.390208462237339	4.23642664771746e-06	0.852906508376268	0.0550215123932971	0.00119978746051435	-5.09953392634979	3.40490839316079e-07	0.677018519569333	0.0869361578624586	0.214359375898898	0.58438870755423	1.90021386084191e-08	0.505277356922557	0.0889598948940919	2.58301241223058e-07	6.83785714917766	8.03864934373974e-12	-0.701046980326387	-0.672981498210919	-0.182415401978207	-0.606503534830018	3.56807551026663e-09	2.82695610775701e-09	0.149105816649711	6.7603540167627e-08	-9.80886616726708	1.03120694239004e-22	-0.558286976415435	-0.703916980379244	-0.293202415655334	0.00942525350393493	1.15130295660745e-05	2.48085457459967e-10	0.0187068656370307	0.940127393822108	-6.78484873153741	1.16208206198609e-11	-0.443998431256571	-0.412586852354003	-0.138510916400882	0.538872465677982	0.000770782050800464	0.000952243550215295	0.275044415086676	3.04495945353231e-06	-1.54410861004081	0.122562023369264	-0.684359018046456	-0.58598179992416	0.218817568334324	-0.51757503303322	1.15927550194732e-08	6.99758013042145e-07	0.082359115159842	8.57585780433332e-06	-7.01429237171054	2.31115654863983e-12	0.0174043367146802	-0.481532384535346	-0.235442977972684	0.340105188396196	0.900593193900706	8.53556405218176e-05	0.061090116333826	0.0052052346780286	-1.48127022625182	0.138534579141966	-0.562256049578569	-0.479684462094581	0.0414099884218156	-0.432499001555292	9.66547249495839e-06	9.16860471094244e-05	0.745264289054531	0.000287127560312341	-5.98931188220128	2.10730716790697e-09	-0.541176775618105	0.182450233962971	0.0429552930531859	-0.282595817147547	2.38661110383744e-05	0.159324813380723	0.736098017121398	0.0215031047259242	-2.46844568917072	0.0135701242748724	0.69688135760583	0.839871957487042	0.43992376103593	0.55422946201263	4.8240179127136e-09	2.69498937569083e-17	0.000275425414254101	1.37953961927165e-06	12.150142495513	5.72657006812985e-34	-0.643714332965989	-0.57042402368291	-0.405411539017935	-0.77507317925889	1.51590371314749e-07	1.59200651178405e-06	0.000889565823875029	2.20688357931651e-14	-11.0706617980304	1.74110018100564e-28	0.0172475895606417	0.177530743664187	0.0109240685960314	-0.12833976442417	0.901484021779954	0.1710695569352	0.931726655901251	0.304434409991345	0.278118623001161	0.780921300398039	0.593774367913345	0.418502930066023	-0.104854588368911	0.607905513039061	2.21593090988047e-06	0.000789408132816881	0.409609844849417	6.18813782043512e-08	6.58475884617	4.55624301024585e-11	0.491414143735432	0.645915311662734	0.206661783271786	0.493061289270766	0.000161061637791045	1.89553555512482e-08	0.10132792495559	2.59873435931574e-05	7.87596445053603	3.38124374543352e-15	0.534935208555339	0.0181166156569929	0.153660688191546	-0.361106052844666	3.08340562843534e-05	0.88978253573924	0.225408139909971	0.00289378737012308	1.31938401538748	0.187040762906108	-0.569475866358889	-0.287556948501048	0.0811703245608627	-0.146200070241548	6.99038284524609e-06	0.0246322720234432	0.523722622668975	0.241458976846822	-3.7370565396256	0.000186187068515216	-0.632536088738877	-0.582420609238364	-0.383043543354692	-0.707521654280406	2.88028739475841e-07	8.47816610217995e-07	0.00178389301350099	3.10306758241256e-11	-10.3645666876659	3.5938359282326e-25	-0.665139179881962	-0.45786438346264	0.0335007406912458	-0.755078255724062	4.10678512843919e-08	0.000207061179351045	0.792706668433792	2.40266425214296e-13	-8.59784805102366	8.12247428183771e-18	0.603164042580233	0.534547308102509	-0.317956502679062	0.513966810062944	1.38554369661249e-06	9.10181168556343e-06	0.010457082436453	1.01507735105782e-05	5.78360362836922	7.31171105717707e-09	-0.683973718273723	0.0585237325334938	0.075805357562494	-0.577379244712039	1.19016047284207e-08	0.654143670307672	0.551610881702369	3.87047791834616e-07	-5.12624727108498	2.95574361326066e-07	-0.647564398372924	-0.30225348418839	-0.149175246024492	-0.395968526002661	1.20787499886121e-07	0.0179085445441466	0.239404114720112	0.000998217460149718	-6.24561862455978	4.22126018022291e-10
Bard1	1	turquoise	-0.172254996247362	-0.023533433226469	0.00552662621962683	0.174488997502581	0.212938156300222	0.857133409203007	0.965428975202591	0.161140469821631	0.00920295613577415	0.992657207034575	0.320961969636877	-0.0455126172886002	-0.185913629233817	-0.216677274642163	0.0382202469257015	0.758715419087486	0.196128299326103	0.126703532287169	-0.524483179825033	0.599942515754034	-0.0981202096382148	0.222258191717449	-0.20016355526089	-0.205737707675824	0.541648616867009	0.133214113580767	0.167902403814575	0.15175068266827	-0.967771764126247	0.333158368365029	-0.19170038938707	0.0212970624258707	-0.0121535905628797	-0.0121973075617249	0.164936216351167	0.870587185987	0.924063906481777	0.922566238879189	-0.714681568727083	0.474805829239556	0.175566205646961	0.0450109532642307	-0.0116064043589618	-0.200786573048224	0.2041398824241	0.730508874442655	0.927473327746999	0.105977453378022	-0.0472800788686956	0.962290005084182	-0.0916008852577715	0.238777074695065	0.0748043267968898	-0.193838755201776	0.51004795995259	0.063848903654377	0.556892135458293	0.118878836647097	0.113655637214426	0.909510780933829	0.0225024464384132	0.192017009927074	-0.0469671133079477	-0.157539214822825	0.8716919574182	0.138204820546751	0.712474408701678	0.206478995866275	0.00737718778921781	0.994113909150577	0.0335064919746778	-0.129497523446316	-0.0261500207883224	0.185399603819029	0.809921253318705	0.319891764069216	0.837484595531845	0.136127102516059	0.268000391426966	0.788699017436682	0.00796363215173428	0.271535952056602	0.062906327633799	-0.260578619097399	0.954424061483504	0.0342735346151938	0.621432237296131	0.0345871643077474	0.279468828486798	0.779885056645028	0.0135389539552383	0.383567283095966	0.0166836068285867	-0.211407933788771	0.922593756627794	0.00227764698942742	0.895896061873928	0.0883831552945056	0.808425508888306	0.418845672201587	-0.00452826498056423	0.290516708620125	0.0383053326783024	-0.21888963000394	0.974075431643722	0.0231290391489454	0.763785707136583	0.0774340112601655	0.393429339542151	0.694002403376162	-0.0327543932214037	0.368769340338823	-0.00229010474773359	-0.328560578855185	0.814111160677956	0.00373965818681915	0.985787904618579	0.00753628037662855	-0.00758884132547633	0.993945038790129	-0.0100257938564545	0.336431071399335	0.00730076503164308	-0.218973837419872	0.942640017810177	0.00858227212249055	0.954713792445224	0.0796868758673619	0.442030805900647	0.658466913966736	0.339772386899345	0.287411652009189	0.0953609448123813	0.212529446384948	0.0119486307862807	0.0247081416555357	0.453518378554122	0.0866683232736553	3.65144830458637	0.000260765593167804	-0.315516676263959	-0.290312808656391	-0.0589062191637395	-0.190547154931642	0.0201242987876246	0.0232300479662763	0.643820562008748	0.125395675483401	-3.32956990184155	0.0008698022799845	0.264820247814845	0.308056569486513	0.0962977455372031	0.11376944761808	0.0529665614694785	0.0157231068623762	0.449073789761286	0.363051612404194	3.03831820643831	0.00237902597717533	-0.34899510320368	-0.127185869277534	-0.0345323198059658	-0.0817847381688725	0.00969691651256563	0.328679464618931	0.786472169627931	0.513870759243717	-2.26850438536804	0.0232984820259429	0.0819439136980937	0.0389240882354373	-0.103378195546595	0.0400251250933981	0.555818024712864	0.765832546500724	0.416271456122064	0.749665298608877	0.197409793534097	0.843506866289443	-0.307546017157453	-0.174836751077676	0.0128804325733702	-0.208785894980333	0.0236821188880908	0.177762787752652	0.919537195288622	0.0924965457713426	-2.62129903251697	0.00875953905779732	-0.425120878081487	-0.17151176566132	-0.0449695951401717	-0.109707457150394	0.00135350942517513	0.186283081334857	0.724204773039039	0.380546703023735	-2.91970059783554	0.00350367820302295	-0.165240808387536	-0.0867345288699315	0.162672775225974	-0.169908723408916	0.23244513036463	0.506269090512364	0.199034540084463	0.172595390750762	-0.975353409538053	0.329384985797704	-0.35923349737406	-0.391085375405264	-0.128658426260153	-0.48532251485843	0.00763629597848303	0.00183059903450351	0.310964662342234	3.62449173403842e-05	-5.57121917268221	2.5296285685147e-08	0.390375477062804	0.00709865972357646	0.015648530044429	-0.0351735560274451	0.00351948952984339	0.956699349885311	0.902322210902198	0.7791872623827	1.43448751146038	0.151433190419594	0.282388352707462	0.0852071262259202	-0.00687806776085635	-0.252404167503759	0.0385572695227221	0.513814054771019	0.956982434812475	0.0408947341567003	0.315647723682398	0.752269909866978	-0.131687326176427	-0.202276058369083	-0.160291763793727	-0.178756167949885	0.342519177115698	0.117969794319233	0.205778186814847	0.150982349444739	-2.62464700304384	0.00867388408386141	-0.175097602187019	0.244061145126704	-0.00296059733808395	-0.157531239529864	0.205369167094695	0.0580238856179644	0.981476371016646	0.206502263127918	-0.328328501592155	0.742663296381177	-0.0418089810993483	-0.361531164002833	-0.0713727255264096	0.125094480162979	0.764044125695421	0.00419977269069342	0.575176802088263	0.316926961985463	-1.38351107039807	0.166508215258393	0.39698306420766	0.284854614514275	0.123801772248175	0.432532049465589	0.0029572868500127	0.0260759697725533	0.329733902093232	0.000286785477970685	4.981631875577	6.30502932589531e-07	-0.226262643937862	-0.277886542483038	-0.280727322283999	-0.227720631558998	0.0999301509089944	0.0301307183437731	0.0246433687101558	0.0659290896740585	-3.98907893824581	6.63303474006831e-05	-0.192339981881512	0.00806436626194969	0.03258218604256	0.119618231326968	0.163504488055431	0.950815539443905	0.798269002743266	0.338740809422249	-0.0621696128992008	0.95042776105761	-0.303055360897132	0.0332038049462707	0.13810034947295	0.331995361116911	0.0259101884823036	0.799468478953113	0.276483654189836	0.00646298674181779	0.926936350396308	0.353959582471108	-0.309292592492687	-0.180191212838947	-0.248607337701492	-0.367788892806141	0.0228602572723344	0.164641941372533	0.0476048045721833	0.00238077936695452	-4.39576835578655	1.10381599757929e-05	0.0362981970425392	-0.0231326482725415	0.0439637786718628	0.151321345181051	0.794415867360942	0.859541632226438	0.730135600977632	0.225186982622861	0.825241156959848	0.409234691524535	-0.0971225626122144	-0.0864511078839315	-0.00942252545227042	-0.231417077744199	0.484766583893288	0.50766481137056	0.941093033775149	0.0615413271867017	-1.6639828385278	0.0961158589856004	-0.320992238288814	0.0738180733669818	0.00216567814716851	-0.282942013505196	0.0179518248213507	0.571813599161748	0.986449405781345	0.0213368820678761	-2.07072005817548	0.0383849646461659	0.191670363365984	0.143156537475206	-0.206377743841618	-0.0507288237947796	0.165003654065292	0.271054162526059	0.10180863168728	0.685838276664174	0.225898469552683	0.821280388180972	-0.327605484313805	-0.249839615423318	-0.0433462694310733	-0.415493678685889	0.0155968286848437	0.0521543066999209	0.733784605072171	0.000521909346939023	-4.14637280106738	3.3778369015843e-05	-0.0790439088656086	0.129717830939261	0.172269302452762	0.217119709946124	0.569932693778485	0.319062158285973	0.173452678501286	0.0799213856830774	1.78300244298845	0.0745859056486219	0.313053533934114	0.185762623193391	0.0531267366860149	0.306841419336877	0.021171906285109	0.151758761620634	0.676728241509929	0.0122129018023154	3.3673277891528	0.000759004140197713	0.0933160010055575	0.298770344715975	-0.00853265604993442	0.031865713407455	0.502124188778566	0.0193409166507586	0.94664772706673	0.79949828622721	1.61489451910819	0.106333539388992	0.191377693272838	-0.143064681543551	-0.329391992803025	-0.386418096201903	0.165662039726348	0.271364979149313	0.00786488611428641	0.00135174086855665	-2.83196996715836	0.00462621936252375	-0.20489899452273	0.0352060303765499	0.111709139181646	-0.136941702522195	0.137204447901716	0.787650443480901	0.379501805483532	0.27288702105506	-0.723701312332788	0.469249127302987	-0.267843577238743	-0.332467985508745	0.12364562973847	-0.352785403832436	0.0502152319440731	0.00884814763696119	0.330348971510399	0.00366877458595583	-3.3023580751834	0.000958755924931657	-0.307426367952158	-0.228361395949073	-0.304206737319883	-0.497911500804124	0.0237393197386788	0.0767050172934186	0.0145289017062755	2.10093100363055e-05	-5.46117230079928	4.7300069744083e-08	0.163886611187897	0.0586939233501353	0.0770065540631425	0.0964403005617262	0.23634860279559	0.653202057071776	0.545305457823615	0.441114244812016	1.51269689141724	0.130356669568945	-0.367420240058434	-0.379351083077554	-0.293708662174773	-0.48972523385507	0.00627385439302408	0.00256889275657161	0.0184943072548894	3.00244265132429e-05	-6.25747310425041	3.91265104847769e-10	-0.298154703634789	0.0248464606319373	0.061095212966723	-0.160404668426635	0.0285398301668532	0.849252919637151	0.631528191499736	0.198239172518556	-1.41961367908799	0.155720180839742
Abca12	30	steelblue	-0.0668628260267237	-0.128504538461385	-0.0149800237411501	-0.00476551448679613	0.630956627995781	0.323648061291122	0.906475898690375	0.969707051872567	-0.815755508218044	0.414639984547773	0.333430647546899	0.109352265054036	-0.0823331462428975	-0.146447304850756	0.0309404331809707	0.459380541499194	0.56974664219196	0.305147586079023	0.666493301716513	0.505095843669405	-0.0594269361664137	-0.0512308953046609	-0.0235957865970704	-0.257021204714919	0.712070421536053	0.732359570050486	0.87214939566888	0.0715689099786857	-1.34942969732077	0.177198987386795	-0.0281709833748188	0.0647616929879361	0.0909630574856441	0.29808273355717	0.839752717057367	0.619991743758683	0.474704212956162	0.0150611000378799	1.73624255624408	0.0825209554973139	0.138080140704792	0.150944595587466	-0.0325787004352826	-0.123657977898744	0.319388514219662	0.245563238535142	0.79829012916704	0.322560029898113	0.459749103823702	0.645696319294871	-0.2579383978517	0.140547042377273	-0.118448730905875	0.0945116490455599	0.0596863281551639	0.279976659721579	0.351232726759891	0.450346279275191	-0.497476144559234	0.618853321317262	-0.121652025024606	0.0752157779431578	-0.0179182025601045	0.130555129057873	0.380867187317935	0.564535473694587	0.8882399627491	0.296092400719785	0.303279168262681	0.76167712037025	-0.0194772483073047	-0.161576552692383	0.2236430017016	0.137671173826122	0.888824234918584	0.213485049955662	0.0756576082582663	0.270316047242934	0.753555643121156	0.451116087611832	-0.201663181621495	0.0615823075233441	-0.0324546919711048	0.225481323854179	0.143655838004497	0.63730455699897	0.799041843741057	0.068707366014445	0.289474902914678	0.772217982743809	-0.157224567330522	0.0428397165747038	-0.0998151545812728	0.0797028727781551	0.256205882663484	0.743049647128615	0.432602694464046	0.524678184845284	-0.481789390789235	0.62995556671656	-0.096940408934541	0.0333209419016831	-0.0879239548083998	0.2006842860452	0.485589933575295	0.798775822165761	0.489648427812045	0.106159184220191	0.244122888058032	0.807135646612881	-0.132874039345605	0.271743929037267	-0.103917129494752	0.147219097644498	0.338148652399957	0.0356988346473789	0.417654345463065	0.241889181858868	0.760753376518256	0.446804386909217	-0.186690737522949	0.138523739335363	-0.111316379411946	0.101222805176577	0.176468485887733	0.291184044977895	0.385089390255201	0.422371692986869	-0.183632268278156	0.854301947140195	0.461846463271319	0.170528343424679	0.303580151160542	-0.135528783982669	0.000439007546904537	0.188858541276515	0.0147431427438827	0.277913072154764	3.15153883162293	0.00162412565193592	-0.445008948521564	-0.192078267691501	-0.31677126423177	0.185131318770866	0.000747209533995695	0.138076720581386	0.0107640201747849	0.136704818893524	-3.01446560366638	0.00257432399591081	0.413985944799931	0.25889823999209	0.348686178448325	-0.101464219653311	0.00185892670908106	0.0439338388239028	0.00474702446251425	0.417569708904569	3.63100389978471	0.000282320918030646	-0.500290774191686	0.0442778457590125	-0.268104351730009	0.456735714012218	0.00011704206587382	0.734735549095092	0.0321979594223637	0.000115836844932672	-0.921039456529921	0.357029827466712	0.22998058201475	0.196080879612862	-0.158466361144806	-0.0535372944327305	0.0943334254423169	0.129898401930869	0.211056741786788	0.669426505163567	0.763712069586188	0.445038846592112	-0.395539897836817	-0.275975161895541	-0.323389879947964	0.0163230874411124	0.00307278608718168	0.0313310000446732	0.00914524547115778	0.896499734705805	-3.85178020846051	0.000117262249455751	-0.494353899801017	0.0144358302665249	-0.264024260508268	0.0765316764478406	0.000145042171160656	0.912075778751001	0.0350198124647595	0.541356099683334	-2.6560187228821	0.00790692243064511	-0.208000557012996	-0.190704594506508	0.0720492420947032	-0.104445092481841	0.131226716149858	0.140970774888806	0.571550285335211	0.40394876511234	-1.63771356985681	0.10148145852577	-0.470741263567213	-0.147718178987812	-0.29671544975941	-0.133193569939029	0.000327783708177866	0.255917304476387	0.0172738665849381	0.286354025186158	-4.15436431700631	3.26193105760969e-05	0.436185889528103	-0.100195267214071	0.156315951313326	-0.197990762111017	0.000976863008696322	0.442310692190579	0.217396805839896	0.111032054718707	1.11747332059377	0.263792000713433	0.415496870724051	-0.0447023118182159	0.301347596411728	-0.300471307435292	0.00178170470929027	0.732287359515299	0.0155287174360352	0.0142327794800944	1.40697305156701	0.159435379873957	-0.256447328208477	-0.229224831054373	-0.0771234848837754	0.0505317525747643	0.0612291165891457	0.0755666751594928	0.544693523772224	0.686995456286381	-1.94396224852774	0.0519000037146273	-0.30976577708185	0.127543325364891	0.00363273674922075	0.18045178856181	0.0226417840957859	0.327310729526495	0.977271989991958	0.147080965632676	0.0818138305455905	0.934794757760939	-0.125535360578625	-0.0203474335960163	-0.26531548033091	0.0617863751832364	0.36573418970994	0.876311340215001	0.0341053254687222	0.622128809905951	-1.3558681483008	0.175141123480104	0.533208194532066	0.153299631993515	0.237035302676293	-0.0452796726486277	3.30693623126364e-05	0.238188744627809	0.0593109352743249	0.71809152087337	3.5074172292423	0.000452479092676425	-0.388448727067941	-0.294737706830417	-0.279343827089359	0.103483265273672	0.0037002864475956	0.0211199862535638	0.0253904427524469	0.408315142972462	-3.35911877660274	0.000781914520479839	-0.332740726296836	-0.263012062096919	-0.171568697009137	0.174910922199145	0.0139550527378613	0.0405696112955347	0.175234939024854	0.16011417483117	-2.25691289351181	0.0240135182222683	-0.267082438448782	-0.0217794493692311	-0.275623138321432	0.0183682896302527	0.0508966923545297	0.867681972351025	0.0274950101659937	0.883616824083151	-2.11101961692821	0.034770625758616	-0.372139008510939	-0.191208230939773	0.100244900016555	-0.0985948013529482	0.00558928859182365	0.13990448500125	0.430613978433083	0.430927498643813	-2.15259338837859	0.03135064861382	0.0287862495955547	-0.211016759491822	-0.050489173017012	0.186509506421514	0.836300425914943	0.102587324622513	0.691953480278893	0.133756614265551	-0.163038656112053	0.870487998677677	-0.182399417139263	-0.0674099366531233	0.0555012836558987	0.0273733955614291	0.186801941185651	0.605725693526827	0.663130447589944	0.827293245006448	-0.596124329906838	0.551092171791062	-0.502096018511254	0.0214189530529941	-0.150403178388981	0.139856054020142	0.000109566047609878	0.869852927786182	0.235514514032629	0.262712841137457	-1.94191778732144	0.0521470537130697	0.391859425466045	0.263678947041628	0.351612280475522	-0.205192979932522	0.00338560700680801	0.0400448293629734	0.00438510506190349	0.0983749817917772	3.14325839737527	0.00167078278227197	-0.447468746634066	-0.405459630605212	-0.396932029547145	0.0131543019540085	0.000692521686292589	0.00118829254264061	0.00116467556763439	0.91651173371471	-4.9891949451087	6.06314373611428e-07	-0.0529835942300015	0.255620567920062	-0.0372952107199147	0.918979232199643	0.703570234765771	0.0467756444301966	0.76984089872866	1.46546935676459e-27	6.99556430094983	2.64193378672207e-12	0.417309546545118	0.158652347759348	0.073083899708124	0.130860390625263	0.00169284567307731	0.221998091002764	0.566024541733806	0.294954754494186	3.0316272488721	0.00243239372082684	0.120234372153624	0.214609211340616	0.104954756728853	-0.0104174654161919	0.386483314009627	0.096735592143529	0.4091601288274	0.933837957753883	1.64591944160141	0.0997803456839658	0.343833610236043	-0.207008360867998	0.169239753758734	-0.272735491739736	0.0109069908972903	0.109436439312817	0.181255272218713	0.0267212828168938	0.0391661332297684	0.968757934675512	-0.258679537040211	-0.145492531850383	-0.107948893784387	-0.173156432117459	0.0589312133658158	0.263229602347493	0.395850448705011	0.16441366964996	-2.64346448879532	0.00820623732090528	-0.367783889799332	-0.406391429773376	-0.374017753776522	-0.157256963903082	0.00621860940730735	0.00115469943445764	0.0023307223560802	0.207303571105007	-5.22947048598227	1.69996236666944e-07	-0.393628352601588	-0.378083724142857	-0.00498429985691637	-0.0933682859401478	0.0032319088372152	0.00266269822168927	0.968819643706412	0.455869361394142	-3.42227233689983	0.00062100079025626	0.304295984003791	0.0993785104769604	-0.201724509698926	-0.115482424025034	0.0252777359089759	0.446058296132937	0.109938434299918	0.355823606371381	0.246735307658765	0.8051130796041	-0.438356746197906	-0.153841041058298	0.00575918633818915	-0.156487039214176	0.000915134630104677	0.236515159676328	0.963975173743427	0.209564702149436	-2.89933769902299	0.00373951891311477	-0.438549454228756	-0.1562815313326	-0.299161473822309	0.383712304513863	0.000909828258413832	0.22907183432529	0.0163325034912949	0.00147059028191657	-1.89867227664037	0.0576075788402212
Atic	7	black	0.0737147384182262	0.0434499838690872	-0.172280089722314	-0.0186678817945955	0.596294173511501	0.739517945885111	0.173425340610383	0.881732105792543	-0.326536896803781	0.744018178142796	0.0749093176462618	-0.00587076876119095	0.191108395053264	0.0480983203043491	0.637297632571353	0.968410403132766	0.183698798969659	0.737497415543961	1.05615355394745	0.290898066566081	-0.446788347884599	-0.174038650939102	-0.309840697806299	-0.127157619468275	0.00340712322306711	0.242011033208507	0.0302713585896501	0.378871242111021	-3.63172518888539	0.000281532837727412	-0.207152769342913	0.157300725671488	0.103216232923983	-0.138777110910634	0.13284085543188	0.226011973515076	0.41700602208688	0.266449263204659	-0.299583264762535	0.764495050967893	0.185008677721193	0.00511522846029404	0.0487579829773735	-0.0102693207575617	0.180468422343216	0.968790772725228	0.702013612262504	0.93477677095404	0.845508796799	0.397826823244539	-0.47948773971184	-0.0235224837119976	-0.195789858241638	-0.122959873743717	0.000244010476367177	0.857199185163697	0.121022428957922	0.325320439140695	-3.24885280750362	0.00115871419053791	-0.323402090113379	-0.18625754959702	-0.150201011756061	-0.120315393503331	0.0170608589781471	0.150651557046213	0.236151878773427	0.335912690107141	-3.01269176353025	0.00258941778755164	-0.18470115270186	-0.148084553459665	-0.0963207929500034	0.11093411273599	0.181206728755617	0.254726904930685	0.44896474761581	0.375210956442674	-1.18144791782744	0.237424831873279	-0.412133322737608	-0.209040697343465	-0.0737726546916792	-0.0741476039815177	0.00195767638768825	0.1059210660653	0.562360069705078	0.554062239919633	-2.98282869678404	0.00285597794651275	-0.333125276199985	-0.0218758939883105	-0.0607699055647821	-0.0652263647272704	0.0138383041142336	0.867101334508337	0.633348795418632	0.602832542708741	-1.8335972971076	0.0667137937507303	-0.366280862247963	-0.148069543253081	0.0391849225155026	-0.0254539113597587	0.00644973261769144	0.254775601253961	0.758524434047769	0.839236370199473	-1.90533834672834	0.0567361038526229	-0.299873313568933	0.00508377163336711	-0.120188648241662	-0.109234448184864	0.0275933283277955	0.969248700338035	0.348104784951366	0.386389089655796	-2.00300719483741	0.0451765162217574	-0.405323338962117	-0.116272019429246	-0.128636127316197	-0.0996583134207736	0.00236205892060088	0.376318870437066	0.315015412126266	0.429615236557966	-2.89712066589078	0.00376604872612599	-0.335785597807415	-0.17568571135202	-0.0513258138683336	-0.382734090592496	0.0130533309478246	0.175633363287	0.687110483149323	0.00151581838496074	-3.75663618491234	0.000172212573569957	0.346009205007647	0.327683936580876	0.0648163674771717	0.38652783784941	0.0103819218716832	0.00993878498208193	0.610859671013109	0.00134710849391897	4.49432443412528	6.97911556962819e-06	-0.382275636554413	-0.420305758574649	-0.133589669524719	-0.557718924481391	0.00433593945888607	0.000745052220099287	0.292625393904671	1.14601553189288e-06	-6.22002493580664	4.97075877374713e-10	0.260203467630879	-0.00977512977127241	-0.00132129816561319	0.0865025317609784	0.0574027363926817	0.940398889043232	0.991732426876485	0.489805077636316	1.26438614915172	0.206091461846972	-0.31027613048356	-0.518795999001434	-0.0969867225449697	-0.459732222224044	0.022408126665004	1.84088767339162e-05	0.445820432286635	0.000103044559284899	-5.73491485636624	9.75613439239663e-09	0.39420118202795	0.686584593228158	0.144207270019184	0.430111789941232	0.00318347710367442	1.00603338721054e-09	0.255590606225203	0.000312847995951622	7.14624123024382	8.91862742464715e-13	0.19439889561873	-0.17197979827085	-0.028233809797106	-0.295737481283845	0.158957381780075	0.185066283958746	0.824732048456012	0.01591439331773	-1.28773492584512	0.197838251444529	0.345249074721634	0.518548322260738	0.167931127030972	0.342995213975502	0.0105628385418587	1.86087274417896e-05	0.184703094023558	0.00481229460331171	5.60138351524081	2.12647665864916e-08	0.289737091445305	-0.357679802976917	0.00342363991019214	0.00148292388005599	0.0335765012352943	0.00465401826108531	0.97857987640876	0.990571499144124	-0.342358145304099	0.732081382617193	-0.0655936936547975	0.315220811671945	0.106833264335214	0.197303980087419	0.637467401064591	0.013343756118772	0.400779594106278	0.112301678284521	2.23837648311212	0.025196514289073	-0.304213084957677	-0.392103271908051	-0.0317074304103898	-0.459882105267959	0.0253195884627836	0.00177654113376598	0.803575418242865	0.000102440248584974	-4.83731025470361	1.31607918491921e-06	0.381713287208439	0.470811991457212	0.249175727906064	0.351067062175567	0.00439836024802494	0.000128540401271097	0.0470825842032099	0.00385006382372031	5.88136965112023	4.06885314674604e-09	-0.315170236585456	-0.0800010054101524	-0.13289990925622	-0.242151279575597	0.0202689361022343	0.539952328572678	0.2951470668289	0.0501221670974107	-2.99888449054051	0.00270970016179116	0.385843052498029	-0.345727856068672	0.146798274503258	0.533395916377621	0.00395780532364507	0.00635135517216646	0.247058447354977	4.0008378849101e-06	3.0439453899187	0.0023349752196437	-0.219814618165853	0.523235053670514	0.0761426818771438	0.480195020183961	0.110241858092264	1.51480336091059e-05	0.549836645746024	4.49861791030165e-05	3.81814848328722	0.000134456995149544	0.379248827365205	0.505989624117463	0.148190255604357	0.32399568226189	0.00468133486332227	3.18254218077315e-05	0.242555947109586	0.00795763680801106	5.51189005936264	3.55000654403699e-08	0.291102528472543	0.549000987958198	0.149912282420737	0.61235131125632	0.03271263900692	4.61953393355776e-06	0.237064209210654	4.66145388138084e-08	6.89566568937667	5.36131439075977e-12	0.440605087214451	0.788726398083525	0.155417627242074	0.666824713396193	0.000854922578796633	4.43099863680123e-14	0.220084509674561	9.80113260731146e-10	9.64418549192938	5.20225317692601e-22	0.370777697731826	0.644812720319499	0.0771929525756726	0.115441240558277	0.00577972117921837	2.04017920805268e-08	0.544330136168152	0.355996335908647	5.11537015048162	3.13126295802067e-07	-0.00259541252867141	0.0743849745350906	0.0660523305777268	0.285801392466586	0.985139414322456	0.568856396742521	0.604060056063413	0.0200052835131346	1.71323186648037	0.0866698912999051	0.223915524352293	0.578321578471003	0.0406008046909807	0.0989179073206905	0.103593544205937	1.05445365790151e-06	0.750078283883484	0.429411388816128	3.91269266505719	9.12726656499623e-05	0.0205675870235124	-0.0534994109721995	-0.095285637015325	0.0997946747276576	0.882643206690777	0.682177934755863	0.453876719717531	0.425312616811434	-0.107266489287244	0.914577568794404	-0.383329556114246	-0.565404425428983	-0.00582503619977383	-0.550255444768871	0.00422105089026932	2.05715331038148e-06	0.963563547978706	1.69963942802845e-06	-6.41522688545832	1.40613287066439e-10	0.314635652081676	-0.238490236666959	-0.0415463361459571	-0.238059815696721	0.0204938500950733	0.0641780996776249	0.744454078186608	0.0542510755151585	-0.894186558190368	0.371222082946689	0.204690061770064	-0.172505650067144	0.147340260083744	0.0235778695926699	0.137614339611462	0.183706013590475	0.245298600657589	0.850944248169908	0.75804398104532	0.448424653792592	-0.353566337611004	-0.490841894085092	-0.00549684934600446	-0.072550411107732	0.00872400982927837	5.91519467544537e-05	0.965615127362296	0.562653578948885	-3.70769067404699	0.000209157921030335	-0.515634230876251	-0.26678861198089	-0.188096022667659	-0.447029340839337	6.5993255033698e-05	0.0376713125144441	0.136637135378769	0.00016798739511153	-5.77992355946599	7.47345736895451e-09	-0.29278189320514	-0.661804230123034	-0.0523305733534086	-0.570961882004389	0.0316755800730815	6.35035819826704e-09	0.681310839127974	5.55922354775174e-07	-6.94662795643649	3.74120605924335e-12	0.456581222717797	0.1480797291305	0.117431411525446	0.417619836042743	0.000519965705525426	0.254742555399334	0.355414306554458	0.00048516329826048	4.59409397051245	4.34633500744304e-06	0.361304025768137	0.167308893145659	0.0115657378254193	0.118269993664393	0.00726941971000429	0.197468628497371	0.927726766415113	0.3442522771629	2.53378734948466	0.0112837183892892	0.29860149555668	-0.399913043693251	-0.019814695951631	-0.313765855785996	0.0282911919383772	0.00140710037243117	0.876499263698972	0.0103032009767218	-1.89309571067198	0.058345142496727	-0.38959764020563	-0.627586503710141	-0.197228746313332	-0.493789747803285	0.00359151688505718	6.20071553379933e-08	0.118259797883334	2.5175661304785e-05	-7.26622691555279	3.69667414804616e-13	0.287177733872054	-0.359932529192511	-0.0326627766229259	-0.103934014091003	0.0352467484162244	0.00438333445621628	0.797780579795986	0.406265485023414	-0.92764644231741	0.353590998556353	0.299338645056352	0.0584206910346759	0.0176055746390942	0.303515172342948	0.0278849319021334	0.654714027961904	0.890177729084907	0.0132343082498215	2.66086179812048	0.00779409410229294
Fn1	1	turquoise	-0.246955571179016	0.0909397972288913	0.110724098147254	0.0964142378501323	0.0718164708292412	0.485793383716369	0.383744858166741	0.441238291312983	0.265598227952443	0.790548650485125	0.132545396634733	-0.402916467592357	-0.28836010295042	-0.200844310303849	0.402721747055935	0.00452059936060389	0.042274905466602	0.15759585080252	-2.76753520715451	0.00564819443743855	0.0918622004271665	0.224261824279971	0.16340362424177	0.422802663816314	0.567847354733375	0.129661596482962	0.261922973253851	0.00222147725800977	3.18069428458794	0.00146922585314896	0.222300775134746	0.214085843174216	0.168024708656051	0.0728246532846119	0.10617341757871	0.0975715372129736	0.184454975078761	0.561173969381718	2.60991871513753	0.00905637389343041	0.111588985185513	-0.0862973944410484	-0.026706641205403	-0.0756042316894191	0.421781429058401	0.508422603170231	0.834073920450709	0.546282079874463	-0.336399765251435	0.736569426480862	0.136152633496852	0.482873466536233	0.179431564854504	0.253228414263552	0.326255689506202	8.10161775886588e-05	0.155985311267136	0.0402184148200815	4.2664892059892	1.98573097601314e-05	0.100147487572973	0.324676775117422	0.131320591556619	0.25795635551354	0.471201669264516	0.0106825041108016	0.300974171661398	0.0365155718632261	3.23174460918066	0.00123036967495594	0.021708569834842	-0.00705829804678116	0.150775139124396	-0.0239885858187491	0.876182507755477	0.95694531580693	0.234344949295424	0.848378240986529	0.553365380513894	0.580013239736084	0.202595541782732	0.405805511513191	0.145708088036324	0.283963912778287	0.141774223399553	0.00117572159048251	0.250624399467023	0.0208525852096278	4.1401074140224	3.47143233793865e-05	0.141034051605762	0.524393173553335	0.162052162138417	0.260352803883749	0.309044130963282	1.43903118683393e-05	0.200776897204476	0.0347498153824691	4.45821278622704	8.26458396372413e-06	0.145055455505224	0.46191958461301	0.196256762280541	0.234845397169097	0.295311110823487	0.0001787033824955	0.120120638189608	0.0576857461829782	4.18610766588199	2.83778780434048e-05	0.104209300879809	0.577410035395535	0.203032532660857	0.155274335452287	0.453311474709964	1.36602727967994e-06	0.110506338720133	0.216801275954885	4.31014639712489	1.63146505517197e-05	0.10086849180859	0.596471396969462	0.126285008165442	0.316068671785373	0.467998689235085	4.92635974282471e-07	0.324015546112303	0.0103205153440651	4.77805952740158	1.76994987363947e-06	0.475551619693916	0.232231930820777	0.635724289062279	0.503482576761821	0.000278943949655836	0.0717066577570336	1.66177825750511e-08	1.63904926112429e-05	7.94573458827896	1.93043354424801e-15	-0.483701185698789	-0.332907370547458	-0.61458389394738	-0.449018598078928	0.000211068629795871	0.00875341230030991	6.5850540293749e-08	0.000155806539209088	-7.98600605269253	1.39380846291536e-15	0.412821021444188	0.186096114845595	0.583981830250853	0.113317942249005	0.00192048766566548	0.151012042998792	4.07437552820994e-07	0.364971602627691	5.39305588468014	6.92693970630164e-08	-0.519282765598421	-0.237147451174247	-0.606207084289609	-0.679013959510946	5.73528929052273e-05	0.0657373759153414	1.10540465848396e-07	3.69132352567855e-10	-9.07939597374449	1.0917904980148e-19	0.218332556842375	-0.121447784176326	-0.574728584449588	-0.18176559845499	0.11272341299642	0.351144446517698	6.81904083453742e-07	0.144110201427319	-2.98087349122689	0.0028742750458687	-0.4587079870842	-0.25139763455046	-0.493921770686588	-0.287517676066724	0.000485765848838499	0.0506573893558103	3.35928406719473e-05	0.0192405430724548	-6.08811067847852	1.1425088265262e-09	-0.554817650797922	-0.289767623752339	-0.614630875381285	-0.548145794302053	1.33905117617819e-05	0.0235019581926404	6.56567103412811e-08	1.89667399015078e-06	-8.68339706193677	3.84120558623517e-18	-0.29208296539575	-0.103544871090241	0.602233080512011	0.115774720087832	0.0321038149973883	0.427126322406499	1.40602427810642e-07	0.354599156880547	1.72407047823018	0.0846951207686521	-0.472233036950978	-0.181477560973404	-0.655734760157955	-0.086326252599122	0.000311865641712819	0.161598492210983	4.08396850996951e-09	0.490693505474275	-5.99208865396341	2.07162932468139e-09	0.506589867275922	-0.00730348124818529	0.546441113119933	0.539043083971623	9.28145871405079e-05	0.955451220453155	2.99711910871816e-06	3.01893689817772e-06	6.81008301991278	9.7542439268809e-12	0.446313863944638	0.159920574790552	0.548835449384832	0.587481168516064	0.000717731413313756	0.218277348499509	2.65793055216106e-06	2.15435881000227e-07	7.47373169593758	7.7951999237605e-14	-0.231467538222381	-0.185349488811042	0.145696049109653	-0.0187921655927839	0.0921645895724061	0.152687602351954	0.250663972936169	0.880950434297667	-1.06760354674503	0.285699383081924	0.110101035160408	0.517849134558647	0.292531695998305	0.335325485675582	0.428036250270597	1.91838164186249e-05	0.0189916895178858	0.00591741433596716	5.18237445883941	2.19078821709984e-07	-0.241993844747512	-0.142591454476202	-0.502135413495551	-0.304388616442984	0.0779035978483641	0.272970025104697	2.3623715923612e-05	0.0129592028115919	-4.87281128004234	1.10021310545094e-06	0.491161516340942	0.083007012360915	0.63509093268126	0.175380345311019	0.000162510995101544	0.52478134154554	1.73440043938622e-08	0.158978022958716	5.91905772336344	3.23791318384618e-09	-0.407294554570576	-0.292830588513781	-0.38784064873831	-0.197838819881461	0.00223799231805353	0.0220085743261811	0.00154280963690336	0.111311986156326	-5.13062515884665	2.88781469360145e-07	-0.417591923843401	0.119769313946966	-0.236183253291216	-0.316529722421362	0.0016793653505021	0.35789081215938	0.0602576800952552	0.00961673623413863	-3.40033587975321	0.00067303124889345	-0.483093748257307	-0.217690800806191	-0.326335249086505	-0.254702076455225	0.000215553119334731	0.0919261895103259	0.00849589881373154	0.039032315333979	-5.12510711544401	2.97368638064812e-07	-0.453886885208734	-0.26976515122335	-0.283910418775997	-0.0114935504164741	0.000566414194311663	0.0355098187229379	0.0229947906999138	0.927021433908474	-4.02287287645401	5.74925314173746e-05	-0.17323879213244	0.166797990693341	-0.126637382238081	-0.236406091105719	0.210296801239665	0.198860306303143	0.318690047960358	0.0559966993068324	-1.4494621904461	0.147208551885467	-0.185665736164613	-0.146290707484747	0.30286985710982	-0.0427999813786953	0.178898228893833	0.260591233417704	0.0149892841914433	0.732936786833531	-0.183479721387109	0.854421628667517	-0.244849507059086	0.455572212769724	0.0654073862285607	0.117801231139946	0.0743523184652303	0.000224855602547906	0.607604064812455	0.346181550593521	1.71860393542153	0.0856865146062137	0.348322872726882	0.0244696240024316	0.0254383528670732	0.0871362681157099	0.00984762549006527	0.851513140681493	0.841849655004335	0.486618108573922	1.85433955404736	0.0636905966496325	-0.469045609345497	-0.118036319248957	-0.60442869226644	-0.112640332612222	0.000346770827408615	0.364939099901902	1.2315418890573e-07	0.367864677767373	-5.49888285088494	3.82204942053491e-08	0.202243340002595	0.150635346675138	0.0644890342930607	-0.366786747206463	0.142482836702377	0.246543073300917	0.612666014936939	0.00245211815070036	0.0377797317223965	0.969863304576296	0.41444720760953	0.526490345336724	0.036672731142147	-0.0893633218954427	0.0018350414772375	1.31070600541397e-05	0.773579217160326	0.475505915835425	3.62377123962967	0.000290338421113142	0.407565364492692	0.446629176247262	0.376292030466776	0.348244596690243	0.00222140862668431	0.000308470340582955	0.00218040697980627	0.00416512296835972	6.41718467033527	1.38817494839874e-10	0.367226017164182	0.0244476439032721	-0.263132642793979	0.329397732981751	0.00630353566753476	0.851645011557978	0.0356631331864488	0.00691873992799129	1.79051792584915	0.0733706881122836	-0.255985042193285	0.771827021788004	0.353042599853676	0.05011300451877	0.0617138945407259	3.30878471916227e-13	0.00421724133291386	0.689456672721708	4.64502116412174	3.40041593554147e-06	-0.355662901811805	-0.212466003477799	0.113536324947432	0.0885181846328742	0.00830688986769766	0.100194488051104	0.371706136315307	0.479706769068192	-1.36563022973994	0.172055053312237	-0.410768043042485	0.0159531745889153	-0.41622449794362	0.0577169364487692	0.0020334132965486	0.902876584514879	0.000624357880951212	0.645286788372049	-3.02610152113323	0.00247729110573108	0.339943259976092	0.0336776139320971	-0.0306819544919481	-0.0450926647334795	0.0119031390372354	0.796667693441927	0.809807376502245	0.719207552821927	1.10453175531357	0.269362536323518	-0.472678740171756	-0.135869505532368	-0.410330443519924	0.0704020991427348	0.000307247901862308	0.296451850085303	0.000758357233200179	0.574307442516133	-3.81105758391758	0.00013837352628378	-0.371944745721245	0.668052961039841	-0.305796578230461	-0.38224650105915	0.00561612318615311	4.05644767145714e-09	0.013997285271887	0.00153882608259814	-1.16288711499047	0.244875305875097
Mreg	26	darkorange	-0.327747594464206	0.192013776850785	0.203793854405478	-0.0302715006578155	0.0155492685817753	0.138211583914013	0.1062633182564	0.8093355784035	0.212340051293797	0.831841751356261	0.233626251738339	-0.127305958889263	-0.210293715292148	0.019622483401186	0.136468253278112	0.388539895834037	0.142692279707914	0.891290383440379	-0.352204301902711	0.724685050947741	0.0829232388026175	0.171391322773598	-0.050219044561167	0.120252544031904	0.606247944200754	0.24935899867028	0.731843181653975	0.405503945384387	1.08642330117061	0.277291757212795	-0.0046702262988293	-0.297802442099529	0.0487218567406415	0.0345991011098253	0.973262986131237	0.0197558503617159	0.702224096539301	0.78270443677739	-0.865881752475821	0.38655501081732	0.29921622228103	0.00484522230832063	-0.268361451570519	0.0861351193089701	0.027952061828307	0.970437389415056	0.0320267042432053	0.491657751184851	0.393830063486439	0.693706507020639	0.0160812635755417	0.0512013992375832	0.0275491262725145	0.00817358872756727	0.908116213965838	0.695146917591023	0.828917426274944	0.948066606714719	0.395985186671055	0.692115956251403	0.141778918165692	0.115052893029074	0.0175926087636883	0.0585585062066203	0.306469998656834	0.377269269409329	0.890258109569152	0.640469077211235	1.26226425029978	0.206853716073524	0.176555765545328	-0.128917226107863	-0.0762496254331652	0.137533966224964	0.201561072983125	0.322083545546314	0.549274724493845	0.270798384036176	0.398300915480099	0.690408385724225	0.25599227052884	0.186828535768952	0.109237383483016	0.0444977712146673	0.0617062908566096	0.149381664429272	0.390202250195053	0.722761656816499	2.27994304383785	0.0226110667191345	0.24441604845179	0.192604796997434	0.0660060094964994	0.0129177265670335	0.0748829415618802	0.136979336024453	0.604314291164372	0.918008021272083	1.96044716339934	0.0499435478925414	0.193250946338061	0.141056599722787	0.0879991563657661	0.00844251800546346	0.161481024811451	0.278219261021818	0.489275682267638	0.946360357942551	1.63214683170693	0.102648558128169	0.165847526073976	0.124804030968484	0.0218827371012383	0.0291560905571511	0.230710755644098	0.342054638889837	0.864828421515187	0.817662942031094	1.28248781668355	0.199671576091474	0.260998087889786	0.230306349842287	0.103706102846135	0.0589944140180922	0.0566185323526596	0.076677122887146	0.418605702264789	0.640638417074136	2.49717245125898	0.012518805942039	0.51015783798322	-0.0661288682630131	-0.272275530850439	0.144028759773378	8.12236470776312e-05	0.61260893932727	0.0295121713037461	0.248596052526123	1.25584180477026	0.209173331387142	-0.547675337645011	-0.0353142868070885	0.24739032325309	-0.230183722617457	1.817936121646e-05	0.787012794760192	0.0487389432448062	0.0629783150879774	-2.29621849391019	0.0216633916302664	0.548894583265686	0.22657497315459	-0.232599879658336	0.186792494598366	1.72634170423939e-05	0.0791034401055238	0.0643739279114661	0.133157236820232	2.93266809283976	0.00336062947282041	-0.43361695359881	0.251128386517268	0.234119086745938	-0.104259442390407	0.00105472746866245	0.0509135419107194	0.0626019784353151	0.404789423220161	-0.168069705896415	0.866528441500084	0.549765517276411	0.527669607660382	0.183693997407573	0.198536818632149	1.66354711972469e-05	1.24330184419068e-05	0.146228061006478	0.11003050220774	6.01880699052994	1.75707224477798e-09	-0.598389354979964	-0.471366609497022	0.196116119970647	-0.331584614909999	1.76251388187638e-06	0.000125888022747816	0.120391736558951	0.00653324850307436	-5.05200866879719	4.37187853613724e-07	-0.357371878374668	0.34031894557853	0.213749645545113	-0.000472682709369574	0.00797980334333421	0.00728333500804317	0.0898940989433671	0.996994599404134	0.866118832186101	0.38642499881022	-0.586687400278988	-0.438240605718674	-0.295038327427185	-0.364276600254978	3.12797819532647e-06	0.000411745836057807	0.0179458137556508	0.00263925684424953	-6.95473919933529	3.53214853086162e-12	-0.546023929355545	0.440581680372235	0.274002181884195	-0.322645899462319	1.94916752963888e-05	0.000380147658791418	0.0284567666385004	0.00823759829077926	-0.624069349964337	0.532582041717388	0.331256985169097	-0.315459877366699	-0.224964567835606	-0.0731889302039538	0.0144134579732507	0.0132700233487247	0.0739000741203333	0.559211445611985	-1.20752556976481	0.227229803886016	0.45422177501422	-0.0924124072410839	-0.19025850998579	-0.22079601915967	0.000560443720519514	0.478727817540075	0.132102734804826	0.074824137736497	-0.245446929663584	0.806110395435126	-0.537645958447031	-0.289921918509853	0.0609011957695996	-0.281254243691124	2.76048413673208e-05	0.0234247322542037	0.632613759764171	0.0221576838917838	-4.22880091499652	2.34940126373744e-05	0.0607854134072403	0.348641583154719	0.0210269362922992	0.215751338999507	0.66237818313362	0.00589401695974058	0.869008300120399	0.0818875536322361	2.57658478229764	0.00997817318914261	-0.465405246788515	0.1840071717321	0.013798767790198	-0.124897919957398	0.000390947920538945	0.155734596371281	0.913821533714506	0.317694005641541	-1.55092940855622	0.120918601853828	0.485964802441985	-0.241051964612783	-0.249997283236932	0.563436702067739	0.000195095817560291	0.0612859316477671	0.046336079246813	8.41810460499473e-07	2.51520219364093	0.0118964135468832	-0.549613197615482	-0.337339564571577	0.233238062682215	-0.340132866675468	1.6743747148483e-05	0.00784609322791042	0.0636247163881827	0.00520134108006939	-4.05747872452046	4.96053345427769e-05	-0.560255141043059	-0.470113766870811	-0.0997226871460673	0.190544314663045	1.05594622644345e-05	0.000131952480116538	0.433031279441253	0.125401413785978	-3.86488630813588	0.000111140956804286	-0.547887889997024	-0.264179114499297	0.122462315116974	0.441603937357495	1.80165184601121e-05	0.0396549322586757	0.335033756500698	0.00020578946739801	-0.876495440584615	0.380760753961381	-0.569474583815562	-0.305552616272241	0.455697566542498	-0.18903276033597	6.99078998290541e-06	0.0166363284359741	0.000154399811327524	0.12848370587767	-2.372932518634	0.0176474877703517	-0.154217746634776	-0.270351275028015	-0.120260836366556	0.407878743480619	0.265526341770295	0.0350965767889079	0.343859970489271	0.000675245044285761	-0.368797107525779	0.712278960803334	-0.393655780237866	-0.391599284102451	-0.0452904466672227	-0.360650936682945	0.00322957511009821	0.00180312534103088	0.722316235270401	0.00293206493435531	-4.77810194839478	1.7695765914028e-06	-0.386044590852805	0.34719605153699	0.0766778333626457	-0.062622612617639	0.00393733827412188	0.00611716015914517	0.547027532926571	0.617413965234056	-0.0250659187541791	0.980002384530203	0.566859417542668	0.573101245260927	0.371138181478681	0.290732540824561	7.86830905740973e-06	1.38616598073624e-06	0.00253428763898432	0.0178750532441958	7.55437831981226	4.20865211298917e-14	-0.600681783546696	-0.494045286950792	0.0676981006150656	-0.696687807106314	1.57096110145246e-06	5.20108974828922e-05	0.595057780759674	8.2248621940105e-11	-7.75870399353629	8.58016478046814e-15	0.0796969254237165	0.355094336249181	0.0375975487583676	-0.0226472421982593	0.566739952277725	0.0049827636146964	0.768027074355874	0.856764137851209	1.77130461095481	0.0765100611137669	0.481840743183061	0.284765170822602	-0.13887299758592	0.448984004319518	0.000225079008959794	0.0261249472296865	0.273779290060156	0.000156011245528351	4.40243972458086	1.070403332483e-05	0.486286070248505	0.451624400065441	-0.00133702053265528	0.331698580010088	0.000192920425572338	0.000258811031992356	0.991634053017618	0.00651368685851375	5.15824851681757	2.49270623746029e-07	0.498766753689603	-0.126924713534657	0.307905198167847	-0.210159175713058	0.000123713737722856	0.329681738316263	0.0133180954713553	0.0903238493554669	1.88404027480103	0.0595595279043182	-0.5780173692167	-0.207996124421398	-0.0270613764835776	0.0814519113486639	4.71701103961101e-06	0.10771682469279	0.831901874289336	0.515590910042946	-2.96847785645736	0.00299278664842412	-0.621910751508044	-0.376506018609881	-0.416562743327476	-0.499580385408615	5.179869072749e-07	0.00278372830572937	0.000617363679656413	1.95123783278678e-05	-8.08720496847442	6.10494813576278e-16	-0.583101666107118	-0.392321499651173	0.38270520491581	-0.556379065693813	3.7125340922886e-06	0.00176513940878063	0.00180210791079039	1.23090731538372e-06	-4.92031048618951	8.64070301928697e-07	0.534292547548879	0.439357341692666	-0.32332096571312	0.0992821790662191	3.16490591309346e-05	0.000396386404426956	0.00916094212118911	0.427705751839467	3.03812886416166	0.00238052133256763	-0.498664427397268	0.449367629029501	0.375908540833914	-0.225009613637178	0.000124173916838937	0.000280264111399559	0.00220512912584544	0.0693044200639019	0.524883007396593	0.599664522776907	-0.550013561735891	-0.10006069318575	0.157838200486357	-0.158605028133883	1.6460534329133e-05	0.442926960724492	0.212895107595269	0.203386273652743	-2.6284293887479	0.00857801620856564
ENSMUSG00000121277	4	yellow	0.253607693744689	0.128741282053336	-0.0122479638600931	0.0324306092908188	0.0642558322361719	0.322749967634053	0.923476018867299	0.796019879743878	1.51353701363359	0.130143306640282	-0.263561379346758	-0.0586170103385576	0.0176320643360652	0.000925054799954679	0.0917012347421279	0.692292276296298	0.903268525085144	0.994859717153915	-0.988284122784987	0.323013519029606	0.18357616482844	0.0431443965208185	-0.0764505207991145	0.0171601242466375	0.250594838494453	0.773383153462865	0.601598153187793	0.90584580909852	0.5214682955834	0.602040586009703	-0.161995778920002	-0.159550067202694	-0.0423757310504192	-0.156792967331472	0.24187384141367	0.219359804813746	0.739531586080544	0.208664167383399	-2.00664137286022	0.0447878626677185	-0.0559725478250705	-0.0953633657336602	0.0827881906490034	-0.0356706309412267	0.687681288851688	0.464735335596432	0.515453327338653	0.776147412643817	-0.385447272577349	0.699906064537084	0.0983655282361963	-0.075655949930322	-0.0464489352903156	-0.135742361667944	0.479167932311474	0.56225243851742	0.715511153201804	0.277149409406517	-0.664649007149786	0.506275016195395	-0.127334703719024	-0.13995273123029	0.0759043494330022	-0.234009909822745	0.358847647808565	0.282035628703219	0.55108992643806	0.0586067975935776	-1.65696574893879	0.0975264000381275	-0.0409048886832224	-0.0487040206007026	0.064879332585512	0.0356399467246906	0.769004103867384	0.709340145641773	0.610512470948304	0.77633496483095	0.0636432197839885	0.949254317066359	-0.0696405298264715	-0.202814868670331	0.0367712126690791	-0.191664805646075	0.616803922254398	0.116973301439733	0.772987439895119	0.12315311311009	-1.67280241045007	0.0943662002038914	-0.0126964327181506	-0.167541251487052	-0.0800289727426682	-0.105184716263244	0.927397344041862	0.196837996436841	0.529596002225708	0.400609755280209	-1.43340909705767	0.151740960165321	-0.0863421330273498	-0.153424395402605	0.036227126232752	-0.146640633482493	0.534732950555036	0.237802359957014	0.776258465553442	0.240028212561709	-1.35414864326749	0.175688959841133	0.0156662020668235	-0.168306705326549	-0.0877060880270878	-0.0269181296337979	0.910477943068318	0.198629504035973	0.494275685463275	0.831445116742067	-1.04079880673307	0.297968933991786	0.0184814149275331	-0.225216149049618	0.00966792444307045	-0.114726419149382	0.894475270158715	0.0836082773653819	0.940054114162991	0.36281379934997	-1.22547623009057	0.22039584066838	-0.484792862157267	-0.267040040162551	0.06737852629877	0.0136036836078957	0.000203222321070237	0.0374846115656363	0.596801154859298	0.913670292422892	-2.63914288828391	0.00831159402893092	0.492321895290949	0.281820221524131	-0.0577925435073833	0.0162473863113182	0.000155950609004646	0.0277813500091027	0.650111394598961	0.896977115556183	2.89349197365292	0.0038098402794589	-0.479803138635077	-0.262388974219142	0.0511394098893188	-0.0130782974026184	0.000241391441350232	0.0410650486412635	0.688188429510572	0.916992414639868	-2.76738431687847	0.00565080964851125	0.455561227584436	0.184737085398799	-0.0513519781286298	0.0229680283429032	0.000537128268658456	0.154072199557751	0.686959228736711	0.854757153614522	2.38010811857544	0.0173075590807917	-0.400190448779824	-0.0786428740338579	-0.0335094638892306	-0.00470845308740136	0.0027142600517336	0.546876092279117	0.792653893676503	0.970069606929047	-1.98177441039591	0.0475044947263887	0.484168502234491	0.313991873335255	-0.0892122553034395	0.0377997399511354	0.00020767665335585	0.0137283790395924	0.48328346578496	0.763165267435836	2.95239519805118	0.00315319086092566	0.423174876374508	0.161930969336052	-0.0761797128335652	0.0102131841798444	0.001431796201809	0.212469076023335	0.549642040041066	0.935132539421795	1.99588088793409	0.0459468894941159	0.432116798504459	0.095732036763774	0.0134798195365481	-2.3307390305462e-05	0.00110273249446008	0.463002935521933	0.915806170012628	0.99985180713266	2.08933044074565	0.0366779880050603	0.516181139804873	-0.0879545845604518	-0.0807131546625772	-0.235009747864661	6.46261605219966e-05	0.50028339487917	0.526071293621014	0.0575059541433148	0.444127491915411	0.656950411091557	-0.443781316378308	-0.0967198634440716	0.0585560082957319	-0.0771457039665411	0.000775933339754776	0.458378437064745	0.645796146880551	0.538106747124961	-2.17061681541023	0.029960149914213	-0.483058436238868	-0.374535592048917	0.0689353970872784	-0.292316986550153	0.000215816465979019	0.00294174392908041	0.588329453328042	0.0172331421456485	-4.34455309923075	1.39559484255252e-05	0.405180435972204	0.0555755926305352	0.00567331500914489	-0.0602541507162674	0.00237128626335845	0.670538868903417	0.964511967233599	0.630807033710991	1.54446877686176	0.122474809603203	0.0484055939355649	-0.244663755990498	-0.22632873453593	-0.255075978622214	0.728149809179905	0.0573878431928376	0.0721201944266083	0.0387360322389173	-2.73453206876486	0.00624690100064661	0.392319803498035	0.00889308544621592	-0.0265341007578126	0.284470040416633	0.00334499642989957	0.945768429286485	0.835130834336546	0.020616206226237	2.59446337417968	0.00947387069644515	-0.500630574795258	0.103376512862565	0.0430371340095962	0.341482777418415	0.000115600157496037	0.427882383752732	0.735613569173457	0.00501453516642015	0.00748669991786755	0.994026533527027	0.467023694102959	0.163511030441914	0.0119596771830165	-0.0661813950406113	0.000370713198059345	0.207981064133371	0.925271994257129	0.597522427904366	2.24097399335065	0.0250277596441771	0.448235559636533	0.257456223240022	-0.112343224661	0.231562054892711	0.000676227198754133	0.0451660904622742	0.376785443233537	0.0613741685136008	3.25036765538848	0.00115255899492578	0.398431621332267	0.445167683254464	-0.0786228731407656	0.425416465054228	0.00284523913619347	0.00032456129125942	0.5368764016252	0.000369674854188847	4.86604828876948	1.13851711438356e-06	0.457214698030067	0.341170560931676	0.0682242564994645	-0.183642852749332	0.000509558043479297	0.0071291059690472	0.592192395348418	0.139943632143259	2.67138447574494	0.0075539069265601	0.00134576751956429	0.0687375677381935	-0.119160276710088	0.161250762727219	0.992294205987776	0.59862809568624	0.348326149941588	0.195851697540325	0.448569137521283	0.653742501460245	0.313216879983165	0.200828392640841	0.0697310921357225	-0.0621553201424174	0.0211010333864243	0.120679290033866	0.58402072573671	0.620046755994498	1.97654833966245	0.0480927065184702	0.433843813216571	-0.165225051651002	-0.226171565250901	-0.179235347863127	0.00104763364471896	0.203188749535477	0.0723234966243789	0.149872102791089	-0.596086305284361	0.551117572365318	-0.45566225591419	-0.262426230778477	0.0742749947927065	-0.125558198996766	0.000535405786600566	0.0410352850305928	0.559694473899995	0.315122079655436	-3.01723962291822	0.00255088080019548	0.499549466997083	-0.0723815621783881	-0.095519878754745	-0.216056801878889	0.000120245013704931	0.579338771608521	0.45276262598221	0.0814453562473579	0.444635972791495	0.656582846639516	-0.00890294117364247	-0.015974185705585	0.0327928505866258	-0.118958917018524	0.949055110992495	0.902749286857078	0.796992423478887	0.341429079040498	-0.442403685048143	0.658197112882511	-0.393089785574274	-0.230822132343272	-0.0825096805808793	0.158266123305926	0.00327803688115792	0.0734962539962617	0.516872131054282	0.20436609832252	-2.08782992195473	0.0368131794066291	-0.33195450721633	-0.312479494753606	-0.22775214794222	-0.135561728717139	0.0141963761353229	0.0142147703153855	0.0702996960201902	0.277795184683532	-3.94389245552854	8.01696214725543e-05	-0.458122990697607	-0.300457845998641	0.0407649240972218	-0.333762229069758	0.000494963973487809	0.0186352316217563	0.749101130195017	0.00616825915773485	-4.20281591855445	2.63614960030371e-05	0.432963021955917	-0.0482061896074473	0.0568460967314132	-0.00265056864951686	0.00107541767799647	0.712181416369064	0.65547681101157	0.98314839836824	1.69946796417571	0.0892310457397638	0.47796418914553	-0.0326284317707551	-0.156608888957165	-0.135370581939375	0.000257029899409212	0.802873010787482	0.216525363166749	0.278479636118057	0.584251807703645	0.559050910337395	0.472964460051267	-0.17392542528154	-0.00878003157264631	-0.296068324734236	0.000304320452473157	0.18006941621775	0.945103308064396	0.0157915610848001	-0.0773916828910934	0.938311957031166	-0.399903528832035	-0.22385315582823	-0.107242966232188	0.0293162513635604	0.00273525484510992	0.0828715278851194	0.398965258683287	0.815244295802256	-2.70815367246921	0.00676586861086456	0.484724986216469	-0.144777150637233	0.0149827963484808	-0.303087274630464	0.000203702309104796	0.265609506981764	0.906458666177662	0.0133709112204433	0.15521610338502	0.876650953476779	0.510423836637435	-0.0426788432769268	-0.069547956458717	-0.0669435953358287	8.04151002783456e-05	0.743981524725836	0.58501114380488	0.59329943377549	1.32457737453467	0.185311364283739
Gm24497	1	turquoise	-0.117975744160065	0.0460024730653292	-0.0147375235462272	-0.023616689856376	0.395531708763463	0.724805025962824	0.907983269007377	0.85070164674323	-0.403067282182789	0.686898728778926	0.146251910242675	-0.0594009549664315	-0.0714993015519299	0.0935075223288033	0.355382431368415	0.688384618623027	0.621714979700618	0.513978980092603	0.344284771161094	0.730632135906776	0.0718050766311067	0.139430816316644	-0.213916735896697	0.0331900248835169	0.65549991998067	0.349929279491506	0.139969138814553	0.81901197649644	0.0655732984331536	0.94771754810988	-0.0443304428053675	0.019938149564856	0.0966347081125147	-0.106831887585467	0.750261183820604	0.878780377406573	0.447481009364584	0.393232080597231	-0.130678765486722	0.896029430963152	0.0485476601713159	0.00626199829343624	0.053639454825697	0.101599152951745	0.727382800783728	0.961798790952647	0.673783268975806	0.416947486936669	0.818414058152457	0.413120797105102	-0.076616388698575	0.0143850563543486	0.0146439090736155	-0.148322730541552	0.581873788245937	0.912383810854969	0.908565259152768	0.234619178782138	-0.761578832947145	0.446311412040553	0.0167450316093975	-0.102050746302016	-0.0106471274566393	-0.111292768154961	0.904340973899259	0.433862586543649	0.933453513259816	0.373659434326624	-0.821863952545519	0.411154330932662	0.297037012846328	0.0490717985038044	0.235806090459668	0.084901186537973	0.0291698336974051	0.707243651195651	0.0606806443401734	0.497906624997533	2.57947462050262	0.00989507292865381	-0.100340409088751	-0.132567654399482	0.122853792330006	-0.175531924879448	0.470343488695514	0.308454483754928	0.333479284287504	0.1586124279257	-1.09849786672627	0.271987148670886	0.00212112660405402	0.0106754436834984	-0.0169497327547383	-0.0686727691956732	0.987854812722844	0.934920853446575	0.894244910750227	0.583768743824895	-0.293212449383826	0.769359768848112	0.0045936506382389	-0.0759067989294419	0.0321429635805003	-0.101446802410158	0.973701225822325	0.56095330954863	0.800932280233529	0.417650064471123	-0.55612201840261	0.578127443905612	-0.0678484513387869	0.0561159126407177	-0.053534369400097	-0.16742091807045	0.625919354788897	0.670206894529552	0.676893461664597	0.18252164439694	-0.911103856619714	0.362240654608594	-0.10085126509687	-0.0386175956755783	-0.00872796610912318	-0.120060333554289	0.468075080169344	0.769562374261043	0.945873121228635	0.340778834805752	-1.02485810531407	0.305430144892378	0.220300933394924	0.134006185880844	0.445859043873878	0.258339596795907	0.10943677103091	0.303187290472035	0.000222256604072492	0.0362282783612411	4.27050428560078	1.95031473075891e-05	-0.175857888287414	-0.0884456042749638	-0.435972169029486	-0.220818911364783	0.20337734255555	0.497884775585985	0.000317017954955756	0.0747932296567268	-3.7189168986989	0.00020007885703228	0.208925695908417	-0.0480565094936917	0.440116239299988	0.240871257109814	0.129482197291397	0.713036449502463	0.000273533077893534	0.0513853036822414	3.42237959581555	0.000620755840746646	-0.167461743568283	-0.192764523766729	-0.394138616855801	-0.139688930211657	0.22613987128188	0.136647735239697	0.00127083796096377	0.263289273562405	-3.5621838584895	0.000367782662290949	0.0863140211862343	-0.328680524315706	-0.289637749443249	0.175788507260867	0.53486646408812	0.0097024332567802	0.0202634081673628	0.157994993127336	-1.46235225696606	0.143644705331334	-0.153003457704362	0.1475043485565	-0.404013144003237	-0.195163622812404	0.26935381794401	0.256613805599408	0.000930441907098853	0.11633021650287	-2.46291554471551	0.0137812373485173	-0.167137135780504	-0.271630951970043	-0.409277344758273	0.0565094379102194	0.227053966061825	0.0342082362528045	0.000784874011381377	0.652224744850207	-3.16370959120251	0.00155772145373186	-0.0502204394101259	0.222095406968891	0.322046315313809	-0.137720562126147	0.718371672097187	0.0853793198242344	0.00945552914283935	0.270142569477641	1.44647644194955	0.148043614935792	-0.197190160902222	-0.297409335772316	-0.446737827123993	-0.207183667854312	0.152942164003898	0.0199265219780551	0.000215237355318757	0.0950830165006883	-4.63132353462184	3.63335595144789e-06	0.134763649853512	0.212909636071631	0.39073938796681	-0.0467137205551216	0.331261561104717	0.0994707434965544	0.00141173079739926	0.709553027751127	2.75697074067771	0.00583395715784324	0.211619243121306	0.0924359277860588	0.420268920441861	0.0626528898230236	0.124502560196692	0.478615411762558	0.000545252972504603	0.617243544229226	3.14552443745541	0.00165789343748035	-0.184109083672232	0.130707627955376	0.0542451832363362	-0.187802773735682	0.182634292987725	0.315351855062109	0.670310337755003	0.131033985705106	-0.713051929915564	0.475813623585986	-0.179914994243998	-0.131670351568917	0.145674533715634	-0.170060990867763	0.192979102532591	0.311769642562785	0.250734707345814	0.172205273882806	-1.27376122515237	0.202748050824338	-0.120315158217338	-0.127873300238962	-0.313360304407698	-0.00267759579185049	0.386161962434139	0.326050427950513	0.0116913350262658	0.982976592406499	-2.21707609570564	0.0266178919833987	0.238600836170629	0.24342875465458	0.416511288858573	0.020658007245502	0.0822959465148933	0.0586974846347501	0.000618423043208798	0.869229414971744	3.65981444789581	0.000252397947137749	-0.192480704653473	0.103071003253665	-0.278523054729127	-0.200309407211582	0.163190704362596	0.429256299835944	0.0258426208736364	0.106827285289712	-2.24402125557932	0.0248310337726071	-0.00944254664170084	0.255806805876781	-0.119166485179058	-0.160503874538066	0.945971806478813	0.04661023203118	0.348300854929245	0.197958166184133	-0.148303888531039	0.882102946692441	-0.0547339342999227	0.138335899880236	-0.322035745505434	-0.0815330291370034	0.694249857087699	0.287687603292221	0.00945800600738673	0.515171399768309	-1.30431504223282	0.192126188628606	-0.213495533767883	0.103120391426093	-0.227440476115033	-0.244881701233092	0.12112044318284	0.42903402572927	0.0706951354725985	0.047512593472711	-2.29555543622907	0.0217013132819687	0.300108399801979	-0.0178430428460441	-0.0474147658183435	-0.119397663743189	0.027465924765402	0.891436769355833	0.709854547657856	0.339638665225129	0.381191590132962	0.703061088988494	-0.211789442237064	0.196211663145351	0.000786593298021139	-0.13067208649788	0.124192849501824	0.129637500374732	0.995078104945098	0.29565618636834	-0.534484434122122	0.593006416065571	-0.233002744217931	-0.162280822925725	-0.045765889070879	-0.282897582658141	0.0899663754989514	0.211469524388454	0.719520808553217	0.0213581537912871	-2.82825449738585	0.00468025833277673	0.189917599289641	-0.231552416649755	0.00372429749183911	0.127351671791686	0.168975323524178	0.0725648404906177	0.976699302376672	0.30820374464159	0.314304396685071	0.753289859239244	-0.129318146340598	0.095113624231409	-0.362750638561535	-0.0455924497129967	0.351348898556827	0.465910873981576	0.00322057889319001	0.716226232576832	-1.78124389762929	0.0748726151969194	-0.0406743560722745	-0.183356326020866	0.153593624807068	-0.235210409126205	0.770270316907563	0.157228066138474	0.225613107878337	0.0572870570271762	-1.2082518199227	0.226950414730266	0.278135242814494	-0.168298062630841	0.0779620055694124	0.0835286187433389	0.0417082735171548	0.194793937699435	0.540315069500515	0.504905746255063	1.01984740192406	0.307800838137057	0.016897133161139	-0.178483570113295	0.253227634738911	0.0803982943466181	0.903476175216581	0.168746844144954	0.0434944809199877	0.521055497576637	0.709444908586883	0.478048427606348	0.135269769306422	-0.0465633294375171	-0.0817339538507175	0.0223520432521244	0.329431960730774	0.721585179529262	0.520834265079754	0.85861183651297	0.0786873992433096	0.937281268348471	-0.0941994350749522	0.150873960235848	-0.0157238048680325	-0.327867327971185	0.498067572487075	0.245786807158691	0.901854660624025	0.00720024027431924	-1.18040792104113	0.2378380130543	-0.132527375207158	0.0858500914679453	0.0993908310606643	-0.137846485909268	0.339421765266997	0.510631044947321	0.434571398798214	0.269700596090877	-0.312454869368653	0.75469485631775	-0.193427975698308	0.0843956971081228	-0.245852820685659	-0.102429246289694	0.16108994122594	0.517845355744841	0.0502032859521799	0.41313141327171	-1.78073558063466	0.0749556576286996	0.17691379246187	-0.293661615399689	0.0696054785881453	0.245809153356598	0.200633755151417	0.0216175517048213	0.584699975717756	0.0466519817387994	0.76088806671766	0.446723926771038	-0.235795713452789	-0.272330148085928	-0.275087424132783	-0.23599415970587	0.0860724868275806	0.0337308222178136	0.027809791303535	0.0564385529222828	-4.01321382757157	5.98976081131833e-05	-0.185946446186789	0.0371125719736979	-0.290780770148585	-0.333259878349184	0.178230423341141	0.77644123989693	0.0197527149147084	0.00625082862062377	-3.10050919935824	0.00193188212667044
Pecr	4	yellow	0.15428841806267	0.0689007340341167	0.0635872137565428	-0.0454958591772939	0.265304708762314	0.597758340880481	0.617654454121165	0.716802087457916	0.894383539736809	0.371116716333386	-0.233150319006054	-0.0966265929856014	0.110598421838778	-0.0384799238574522	0.137291693151483	0.513541208125622	0.444498543709885	0.788631403868096	-0.829849508815853	0.4066238750247	-0.0916416113267336	0.0429223274835958	-0.0700566945215464	0.0154245383870506	0.568781359635172	0.774518985690841	0.632418504852388	0.915331975644528	-0.330001450668236	0.741398865992074	-0.355277688092438	-0.138126456970702	-0.163389742384023	-0.00672247526460665	0.00838220463287965	0.288425163299448	0.197035124065565	0.957277161879086	-2.54922930903157	0.0107961286654484	0.0175359738398794	0.116913458801613	0.0214548994673294	-0.089711629682367	0.899845165581109	0.369550676921719	0.866366430564484	0.473780362321669	0.238977868211925	0.811122744193471	-0.102298261316748	0.17136556535415	-0.123916192104327	0.0179370743543498	0.461681879122125	0.186664352901585	0.329283644332856	0.886330703130467	-0.124059005484449	0.901268556229302	0.0482226282023379	0.127582161148127	-0.184234204187689	-0.00675195601181171	0.729138021313729	0.327162240881967	0.145024746551766	0.957089981193278	-0.0940392358556281	0.925077989114876	0.0859413783804679	0.095878022663295	-0.0722499120635066	0.0950060328501457	0.536637823378274	0.462317912683857	0.570476623275191	0.447969640870594	0.776222503281714	0.437617621332312	-0.00341549270674653	0.150068572153508	-0.0564669521526274	0.00942494705209907	0.980444674360282	0.248345781955398	0.65763108129126	0.940129336943198	0.38357405572924	0.701294172288703	-0.0546006950495988	0.0957992867984519	-0.0981729458484482	0.0608877001379507	0.694957786734631	0.462687303633869	0.440249884708204	0.627212612700841	0.0280905624425925	0.977589921184577	0.00126929282539235	0.09147023947634	-0.15373685310116	0.051595595015164	0.992732083950839	0.483242012185168	0.225175512022799	0.680757261191293	-0.0466747158213854	0.962772482228536	-0.10179940701391	0.139546955573207	-0.122347425544881	0.0368840541027817	0.463880581623417	0.287599943181734	0.339450617381232	0.770517464948361	-0.167191821548509	0.867219119305717	-3.74742606072271e-05	0.155993575766702	-0.0403234357076811	0.0167920200634465	0.999785421119433	0.233965650903264	0.753691278244358	0.894379970192628	0.507854544382399	0.611555354615523	-0.460894572627844	-0.248579622628554	-0.37725582743615	-0.341589419423079	0.000452738952832931	0.0533910744604736	0.00211936510877511	0.00500003321595937	-5.75827734359896	8.49766576123176e-09	0.490848297385751	0.144641619727515	0.363590334988562	0.403687604955947	0.000164324506623676	0.266062007787183	0.00314511925839858	0.00077609667300768	5.7085023307621	1.13974617597847e-08	-0.49496576210589	-0.0473813159688919	-0.346580011365324	-0.323228045572	0.00014189682290137	0.716897781539633	0.00502360618316092	0.00811581602986429	-4.90295866919766	9.44038529158781e-07	0.467774871635725	0.319896346179137	0.381365305709354	0.307474941475568	0.000361648447802673	0.0119640291065576	0.00187589185908525	0.0120262950037911	5.95441222938215	2.61008157036958e-09	-0.468896293131261	0.319143388952881	0.342400792659099	-0.266629882230327	0.000348489718523842	0.0121775272397799	0.0056147991223442	0.0304592923864713	-0.252097592869052	0.800965630504761	0.480962378318478	-0.0689816954371207	0.324414728189638	0.422624535510711	0.000231983651387823	0.597326985421671	0.00891456355024616	0.000407780468507425	4.75342956331408	1.99994799870818e-06	0.364456584613859	0.361473455695978	0.379923567959644	0.0552300231444917	0.00674030384648059	0.00420627891609762	0.00195829638528145	0.659608097657454	4.62716979629302	3.70696590671384e-06	0.362269214809497	-0.301569644352092	-0.323885131139951	0.350426620746886	0.00710371054889724	0.0181823881949359	0.00903312898068748	0.00391963765970813	0.313889325066598	0.753605098308774	0.429827167133424	0.128595602424345	0.35724582628977	0.263435024775032	0.00117978680713257	0.323302419932738	0.00375637726370398	0.0325839716364368	4.70458893532435	2.54377961797626e-06	-0.339656170947987	-0.35332344261604	-0.360829026534823	-0.0233924062536367	0.0119796565168496	0.00521957849560071	0.00339935124975557	0.852103463274911	-4.27451487450285	1.91553917534751e-05	-0.500469471832053	-0.177867607084627	-0.375993624239401	-0.12047981886578	0.00011628174212189	0.170245731622922	0.00219962258849473	0.335247848363847	-4.71417181590387	2.4269581668024e-06	0.380648906157762	-0.253349162399785	-0.242160400750389	0.340730909556309	0.00451867380570966	0.0488320580243049	0.0538673117031559	0.00511783741377964	0.897476681299054	0.369464610976407	-0.0572778842091301	-0.0644375020548121	-0.23357175128335	-0.0374012972151096	0.680783563445431	0.621747913268252	0.063235780810032	0.765589932634006	-1.54110518860167	0.123291187273071	0.385915170828089	0.0716743708405473	0.361033967250213	0.151794000810341	0.00395047066219963	0.583059955022833	0.00337987417128723	0.223724713833827	3.84355709981934	0.000121263768706483	-0.397813367632137	-0.321801354930903	-0.347232576742981	-0.324760421911675	0.00289259320762081	0.0114382508778037	0.00493642979137207	0.00780274118117114	-5.57372877171879	2.493438411136e-08	0.464049515619441	-0.113933575785049	0.0294821007136942	0.411648760145133	0.000408663245443771	0.381959070136721	0.817113990017273	0.000594850149387608	3.23865022123318	0.00120096757789988	0.461222714668002	0.0378617870322496	0.200359633253765	0.0604443593411494	0.000447962051906887	0.772048597540606	0.112415543315589	0.629726990411619	2.98586399738286	0.00282778375828717	0.473356966306908	-0.0389360961316067	0.324927419173758	-0.0956579720624225	0.000300340207181901	0.765762365422547	0.00880107697507955	0.444846254781068	2.64858050892047	0.00808305940801444	0.439501792666462	-0.0917339572499864	0.0789033269824746	0.229642102682441	0.000884008947551654	0.481976200543212	0.535420378176638	0.063617857552879	2.59365743641149	0.00949610509642241	0.0847784750826717	0.216048920040458	0.0925949713091075	-0.199920485662112	0.542184041049071	0.0944648090980047	0.466781593740164	0.107523846271172	0.704439585020576	0.481159061451955	0.335801794985998	-0.236570496550327	-0.217239318683603	0.399795500588503	0.0130486713026695	0.0664166272658048	0.0846500749550907	0.000881776538923222	1.15800357313046	0.246862578266864	0.304322094292878	-0.0251200919471231	-0.0633160341207488	0.243365300403755	0.0252645658655686	0.847612466941075	0.619157874470222	0.0489477517307889	1.7804256192141	0.0750063321304258	-0.517714369155741	0.0237712264868237	-0.102882497980801	-0.369178174026595	6.09310523415236e-05	0.855705175906636	0.418521993971358	0.00228495039173422	-3.93180545611389	8.43102826413783e-05	0.408337922945835	0.217541598608439	0.349543520888508	0.415761632064889	0.00217469820490883	0.0921546514175914	0.00463834584514614	0.000517142913835487	5.61940570406648	1.91615424175967e-08	0.141602923311087	0.252272164396746	0.202241985642877	0.114417702967714	0.307076958873114	0.0498326416257755	0.109010348558181	0.360305775004229	2.77129755700001	0.00558333787935775	-0.419772091852113	0.14771885207084	0.0159109887891412	-0.345534709220636	0.00157847201017722	0.255915114092936	0.900692159971552	0.00448888686481033	-2.42048203748179	0.0154999450484287	-0.439445255076937	-0.0484824080081565	-0.286656363866658	-0.312845999523005	0.000885523159063466	0.710604471471206	0.0216486308797152	0.0105409204386132	-4.34240642714794	1.40930515236102e-05	-0.534202581493423	0.183119270332085	-0.00891976828120938	-0.129661019854481	3.17647228629022e-05	0.157774647524715	0.944230990102235	0.299441036052587	-1.99432838693493	0.046116178973763	0.487176436730305	-0.0272680978761061	0.0162866089880321	0.198344168694741	0.000187006606077815	0.834757783238096	0.8983600101645	0.11038305337146	2.68282847730315	0.00730024211755242	0.396728171974812	-0.0747246043782841	-0.0918844500937656	0.388488973778337	0.00297740236745619	0.567088157342937	0.470222206855577	0.00126670062955658	2.50324881007189	0.0123058998804718	0.338434417304423	0.208914973022708	0.0750456063888336	0.276153263223286	0.0123100410462228	0.106135970070058	0.55561699317815	0.0248031826143602	3.51472489546007	0.000440209757277693	-0.511108039080579	0.245333612820745	0.0580655195954373	-0.24259216937637	7.836915299355e-05	0.0566874655452618	0.648567157423138	0.0496930220812726	-1.83376046827842	0.0666895582312272	0.407530801924035	0.059146040062582	0.111316374741442	0.15885426231268	0.00222351904547639	0.650703250481444	0.381190248282072	0.202667834321556	2.86827097701088	0.00412721881778375	0.475327798554832	0.107725335306933	0.323889865361413	0.383630510948049	0.00028106073953067	0.408597381684606	0.00903206303570884	0.00147432498976003	5.21917982342366	1.79717207517679e-07
Tmem169	3	brown	-0.254822516390658	0.000459402703182575	-0.0362396279282661	0.0357839974486831	0.0629466191459346	0.997196383546272	0.776183262154589	0.775454589252485	-0.937251619730912	0.348629142801863	0.260347047408188	-0.0700919994570182	0.113460407583119	0.153862259020686	0.0958773308802401	0.635932117820232	0.432727770945825	0.281037893226915	1.54216882206022	0.123032574333823	0.0174131205201823	0.0403424257087461	-0.16849192763111	-0.113056305955755	0.913949418325271	0.787748201658709	0.247152836217633	0.43437908623632	-0.786677838450752	0.431470480429491	0.13260020224139	-0.141973505527147	-0.00776290980027947	0.168852821333583	0.339154063014296	0.275075430787159	0.951454645687563	0.175318431158582	0.583339914600767	0.559664497661876	0.292397139991118	0.00771907711575327	0.144529576855354	0.0932502079894963	0.031910727210543	0.952919016842285	0.254518508387425	0.456441855338827	2.06269965066164	0.0391411731341398	-0.010432691940563	0.0559948547148413	-0.155301610269429	-0.0718635288843708	0.940316193675254	0.66819769881437	0.220433310160077	0.566367539172531	-0.726700948330613	0.467409172372265	0.0833290300231418	0.11282644239055	0.0628680314008909	-0.200995078233222	0.549135477018793	0.38663192463237	0.621645008226018	0.105607753296665	0.169077755329061	0.865735481687505	-0.0336803988168393	-0.0575842064831768	-0.0337629114923776	-0.0271668337078775	0.808953174124558	0.659351400551716	0.791120958327036	0.828576662714674	-0.58455296879328	0.55884833925031	0.0786900287175945	0.285900327464652	-0.090532534965806	-0.212347079665917	0.571666363433881	0.0255090733622448	0.476806256746695	0.086945368587365	0.193888098560852	0.846263502840142	0.090489255649641	0.181427283816631	-0.0709688923762598	-0.195180602919972	0.515217350641344	0.161716663325194	0.577346624452278	0.116297826455786	-0.0390016903931572	0.968889040901781	0.0594568245353863	0.140808018608626	0.0480183544823449	-0.296391615827754	0.669327268246838	0.27907566977884	0.706327374842277	0.0156723200756532	-0.274013813469333	0.784074006181918	0.048165111399555	0.107142563368539	-0.000842889681362615	-0.155241757868059	0.729448764395251	0.415178921132954	0.994768901876904	0.21689890957651	-0.0410553589450334	0.967251762975407	0.0399871647707088	0.212068995067314	-0.0990365920089457	-0.167816492977327	0.774048269695986	0.103803980526589	0.439973069142123	0.181475411832938	-0.0961524041267796	0.923399531597768	0.827873692004279	0.41598799784931	0.59823044097189	0.655038420113776	1.15583595479857e-14	0.000855274228864696	1.7856249654539e-07	2.41570397017531e-09	11.8144539558305	3.28677391444489e-32	-0.852141427136847	-0.426421393691169	-0.603376242395309	-0.768417070680242	3.04713693796233e-16	0.000610869834331492	1.31246081780524e-07	5.01675508712375e-14	-13.1221306010051	2.45922393312253e-39	0.854475737901408	0.522827869289823	0.591109584854038	0.819900460814733	2.07632812672363e-16	1.54231281707776e-05	2.71014666829278e-07	3.78588217976504e-17	14.1172174273132	2.97508470789101e-45	-0.804779895482936	-0.219657291832579	-0.603018968868538	-0.360720207155453	2.25199646984387e-13	0.088956302388057	1.34105204724225e-07	0.00292620999091747	-9.12547881376012	7.14198433977148e-20	0.760726474000816	0.337258603965708	-0.340477961139211	0.759495780019742	2.4785371778327e-11	0.00786190076033021	0.00590678414102461	1.44635211865855e-13	7.53003778672279	5.07256412558521e-14	-0.84149636700955	-0.519126840423027	-0.542271027866749	-0.829268681716068	1.61809507028332e-15	1.81450259591872e-05	3.68632473008822e-06	7.98767259828212e-18	-13.7646573737763	4.15851062651423e-43	-0.674313427820249	-0.112074372506738	-0.558346206560088	0.262140383108806	2.2717609658144e-08	0.389825466887487	1.63423154982528e-06	0.0334795437459508	-4.79216378817709	1.64992117807791e-06	-0.686293463171023	-0.218906622759146	0.466842743695262	-0.770905555512787	1.01530017416963e-08	0.0900809821808506	0.000100816709572773	3.70242367284671e-14	-5.98451773345506	2.17031944342956e-09	-0.81303281419727	-0.0257950543756781	-0.6069600506553	-0.547421111192057	8.16874939917162e-14	0.843568749239005	1.05576065753019e-07	1.96916075660838e-06	-9.42546447005566	4.28206142324424e-21	0.6336806105265	0.0206950303304164	0.576668673905783	-0.242449679232248	2.70025104619942e-07	0.874215355973691	6.12911258279723e-07	0.0498313861892608	4.37370611447579	1.22154801621676e-05	0.828072185614031	0.257696571730729	0.565927140293197	0.204835301265515	1.12459131694341e-14	0.0449587554117531	1.09697091118985e-06	0.0989757748396423	8.630912004683	6.08646967499799e-18	-0.705634904615202	-0.259010298111795	0.209409399342776	-0.771211077171616	2.54435458130184e-09	0.0438392508797497	0.0967684316463208	3.56593774561449e-14	-7.44159274336655	9.94785051967579e-14	-0.100145997401821	0.217577856874668	-0.174993523265585	-0.0185191523250805	0.471208301314909	0.0920990910812518	0.166648126722993	0.882667673874057	-0.283298376156073	0.776948121960732	-0.618225198310661	0.0110389545425523	-0.133738711661839	-0.447306524952245	6.31726996938461e-07	0.932709877284625	0.29208237530399	0.000166239238384726	-5.01628405387082	5.2680425957911e-07	0.792416985047663	0.204185430656167	0.654770403530486	0.263649167948677	9.43306923122992e-13	0.114467567060523	4.38021744588253e-09	0.0324377858962628	8.8469281963738	8.99612341634946e-19	-0.810675153700151	-0.434656122677307	-0.227522296332823	-0.810745136407007	1.09686594047376e-13	0.000464776167726767	0.0705911526812999	1.59162889984285e-16	-11.2874200494855	1.51416063939761e-29	-0.818015238275373	-0.569569253514896	-0.296663916731194	-0.410212243463976	4.32157935268354e-14	1.66353269404491e-06	0.0172941883665551	0.000624397081561906	-9.58126535646603	9.58631713642431e-22	-0.745286650074359	-0.260683801393658	-0.293624226669723	-0.0491735979994844	1.02137454882012e-10	0.0424464734450145	0.0185296153672189	0.694989742154055	-5.88223766693044	4.04756558285403e-09	-0.766325066783389	-0.345342652629082	-0.159207867674631	-0.540246118570401	1.44445189753298e-11	0.00641408662514653	0.208901107773543	2.84127618450522e-06	-8.07987954116108	6.48307803836363e-16	-0.147258568971025	-0.355581417604989	-0.172738535990139	0.101845475450704	0.287958454208624	0.00491931068614415	0.172266414123514	0.415812990378497	-2.24099436081243	0.0250264402901768	-0.555141719320297	-0.197128018599365	0.0622247068465611	-0.662085962647549	1.32038276055598e-05	0.127820559103401	0.625223872153993	1.41541083073134e-09	-5.96419788386776	2.45838666641686e-09	-0.705565192136288	0.0632701406333212	-0.36258196208651	-0.607639304028705	2.55758392169334e-09	0.628088953814311	0.00323592971191987	6.29314156716218e-08	-7.23960030387274	4.50008964978682e-13	0.87337345981044	0.622966463231769	0.234190806740319	0.81820657581327	7.11311328138183e-18	8.25944672758632e-08	0.0625193093657474	4.96801743397009e-17	13.205046138315	8.20494261106655e-40	-0.80739201942083	-0.538554004696516	-0.586163065080759	-0.533909359062825	1.64233281529495e-13	7.56557947598552e-06	3.60017922415204e-07	3.90052250097783e-06	-11.3761284499219	5.49870102224051e-30	0.0551188179980954	-0.00842797696144437	-0.0715815456003437	-0.187120527805452	0.692206340580073	0.9486008095914	0.574056275099433	0.132464995220824	-0.873139487680959	0.382587052924518	0.745140670468735	0.279417659336086	0.0322925775017094	0.62684847838515	1.0346413809994e-10	0.0291972210564055	0.80002482330183	1.79382175983758e-08	7.64277031262072	2.12597048297565e-14	0.606008594295006	0.397709193199805	-0.0161607882334702	0.610733760177111	1.19824073564136e-06	0.0015036408650964	0.899141111379117	5.17019588000295e-08	6.9265456131166	4.31240882199177e-12	0.84517703211223	-0.0860754723187606	-0.0179522013459379	0.285257958479779	9.21405480044251e-16	0.509517675466607	0.888029266636555	0.0202527619474041	5.23886627298668	1.61566054471907e-07	-0.766811381499465	-0.323779383058016	0.0385831465703298	-0.418823701868674	1.37729880747813e-11	0.0109135811846526	0.762122798678024	0.00046541703729845	-6.57376104445803	4.9059943570868e-11	-0.789919121451119	-0.419614892889807	-0.0324208046169699	-0.714921238825241	1.2452678269793e-12	0.000761776307490071	0.799247293766694	1.55416540535808e-11	-9.29632407611333	1.45385210845869e-20	-0.722004182271199	-0.492178583226046	-0.278569325436209	-0.406767822745249	7.21254998332475e-10	5.6068848565849e-05	0.0258169500649761	0.000700748486231477	-8.21083993700194	2.19646526491076e-16	0.791698389100996	0.293818389712944	-0.0960879335332093	0.774732400547837	1.02215845335634e-12	0.0215444492461662	0.450067128249009	2.3032044516158e-14	8.79090972886808	1.48353735905741e-18	-0.7485351821189	0.00956537007416208	-0.29719347697183	-0.392442732870068	7.64671654656459e-11	0.941675593623002	0.0170863307898656	0.00111760809523222	-6.3244458590527	2.5414293721277e-10	-0.845911868226775	-0.414660964732323	-0.543749068521414	-0.724971989829158	8.21990990263442e-16	0.000891994181921892	3.42666084847298e-06	5.86360291446413e-12	-12.2428689524803	1.83432065672503e-34
Xrcc5	4	yellow	0.0863780459474276	0.158571151641451	0.0581151656727848	0.102013840162641	0.534562410560158	0.222237803556023	0.648286465613973	0.415038571847246	1.56494296983576	0.1175962820875	-0.125333584097105	-0.00929898358846423	0.0290091915159171	0.0761284056075735	0.429021217522248	0.94998284150497	0.841496419615914	0.595447187662713	-0.0624850268045666	0.950176585517566	0.107762495784202	-0.314029425539826	0.0180152384515933	0.0488266895782721	0.502453255597249	0.0315859535543638	0.902217101758469	0.736324036063509	-0.521279785236741	0.602171880930431	-0.163044455491982	-0.269031096034038	-0.171777253487809	-0.181231108711625	0.238798684383475	0.0360330548509304	0.174703007377381	0.145313314367199	-3.0685432008728	0.00215105224772258	-0.18526370195259	0.243562854981169	0.0277550287235292	0.136624559077603	0.179857807076434	0.0585541199229532	0.827658268584353	0.274009848768876	0.938061363564591	0.348212875861174	0.155704723899353	-0.228622212162372	-0.0965814385643655	-0.162325437232792	0.260889101439229	0.0763597339147361	0.447732599219791	0.192848979590654	-1.36435817751079	0.172454863906771	0.170254405779412	-0.125093090298317	0.0135469177954038	-0.0897471069752398	0.218380981735469	0.336765328343336	0.915388612200717	0.473604792887512	-0.169680726900842	0.865261231966772	-0.119264365950189	0.042712584011687	-0.298163225802857	0.128865145217313	0.390354173837428	0.743786047204689	0.0167112345528492	0.302442430542642	-0.960225027635265	0.33694197330466	0.142037119078235	0.0523487251202336	-0.100073365774612	-0.207775304893946	0.305580928901605	0.688660760557366	0.431407159346672	0.0941214303691916	-0.521851611148845	0.601773651680521	0.19915134068168	-0.0751841002224291	0.0497142661849068	-0.222699064666135	0.148817486481442	0.564699943679281	0.696450117597365	0.0722892832199699	-0.271610313008421	0.785921668842837	0.165898271660316	-0.155620265806937	0.0863093735089591	-0.251269497027377	0.230566099076346	0.231072406817097	0.497687132899566	0.0418411318338713	-0.685254076601207	0.49318360528526	0.198870099975236	-0.197758141464638	-0.015351358515151	-0.273383135438954	0.149403862774774	0.129872129147093	0.904946870419448	0.0275609093907114	-1.20959371705994	0.22643483022558	0.242598521996516	-0.0273622157089878	0.0301987670809044	-0.224826365584211	0.0771406517048101	0.835598228018596	0.814248358136313	0.0717713535810482	-0.00151700630603013	0.998789604554027	-0.421344509908771	-0.30068159237741	-0.296988007795472	-0.156875350202065	0.00150910268966318	0.018543333390539	0.017166724189345	0.208422132524168	-4.64996453139097	3.31992118055647e-06	0.367981303528126	0.278373582454838	0.245792702402181	0.0226392619952268	0.00618879708461963	0.0298311053449997	0.0502612664375405	0.856814077220365	3.56862827112346	0.000358855152592076	-0.391530698351846	-0.208941754650122	-0.23086916286414	0.269414792282454	0.00341487049079297	0.106090163293882	0.0664415523148044	0.0287032067713341	-2.12641689285727	0.0334685624125363	0.405899207147838	0.301453300503495	0.232541308640387	0.244616371595596	0.00232519725792103	0.0182293318437159	0.0644430432968211	0.0477611844410427	4.67903921479708	2.88222319335532e-06	-0.219592839345623	0.177650368451963	0.332137068210789	0.439695105733136	0.110610513934515	0.170776672967615	0.00733351204079778	0.000220844527448892	3.13131137401225	0.00174027539412864	0.321050904041606	0.0242029816786571	0.198255579579722	-0.0492104730174854	0.0179296742094276	0.853113148801935	0.116317993261766	0.694772248006896	1.88697155434417	0.0591641517520391	0.398335856875739	0.328567240473144	0.275690664916103	0.585616470554066	0.00285252878522206	0.00972905155938297	0.0274555457255924	2.40400865641271e-07	6.6289290830622	3.38130969888383e-11	0.0880983192516891	-0.0882518088114067	-0.294135131479847	-0.330265518386955	0.526424673349569	0.49883074875933	0.0183168483826391	0.00676344753995244	-2.58711281222258	0.00967838994195212	0.314345239077412	0.279466549308382	0.244901354217446	-0.14249541272433	0.0206169177651748	0.0291678176907978	0.0511273602396883	0.253722095340799	2.6860341784326	0.00723056920352483	-0.373896051846203	-0.13743536020589	-0.220277425458343	-0.597422781278461	0.00535163448635079	0.290867686591833	0.0802839351857805	1.1866494271703e-07	-5.58617695458528	2.32122721014002e-08	-0.48304273456449	-0.238695057742362	-0.263188291135902	-0.410016058227398	0.000215933658579392	0.0639428932176814	0.0356226960541416	0.000628534126785505	-5.63835181157127	1.71685473835763e-08	0.221897953447621	0.0564946730253785	-0.0143025778868361	-0.383670623301416	0.106824645626089	0.665410806068082	0.910687678238671	0.00147249238830393	-0.642939193573698	0.520263556398307	0.245082658276797	-0.195931179828931	-0.0916675465514582	-0.0238089713961349	0.0740681399558174	0.130197526930519	0.471275251863854	0.849500215887244	-0.317493621653413	0.750869078507658	0.147683116635017	0.289791883351982	0.178388063367436	-0.198604679293984	0.286555469696916	0.0234898017985776	0.158445805312165	0.109906523661343	1.58698631235703	0.112515744706712	-0.362205284878214	-0.298819185809249	-0.240267757758448	0.00224742990008923	0.00711458370716545	0.019320176917392	0.0558281549538927	0.985711154433177	-3.50758158307912	0.000452199674488198	0.329727045789778	0.144886629931989	0.208327449005603	-0.268826721455533	0.014899574717632	0.265244362648579	0.0985443658874196	0.0290667622277738	1.5253471177315	0.127172541323557	0.411383995629787	-0.0290761253560448	0.00633717494448922	0.0196956230946996	0.00199892703919597	0.823970793014349	0.960362513662123	0.875271670598648	1.56866313437426	0.116726452982486	0.376669326223995	-0.028594524777098	0.221000407461674	0.302927879909018	0.00499453411955338	0.826841024411238	0.0792716770000879	0.0134221068262101	3.45420684626705	0.000551913887843781	0.226006662334534	0.0723619425650808	0.18433926515623	-0.224918547024189	0.10032474622089	0.579441861786993	0.144791584483764	0.0694201627582454	0.926405979504235	0.354235037802762	0.315647995848649	0.152959716692364	-0.0280475599955039	0.0862341422998337	0.0200697023174116	0.23924363176148	0.825870092264431	0.491158067531811	2.00575905470224	0.04488196113995	0.165748012108	-0.0414843967754868	-0.201383279316403	-0.193949111083244	0.230994614283629	0.750911843364377	0.11055375078392	0.118664929574832	-1.14582072871322	0.251869336438087	0.404817075534489	-0.0543853212771686	-0.0101736512793502	-0.115032189368002	0.00239489311601337	0.677202316870643	0.936406561851432	0.357714758438492	0.836905415827961	0.402645735887993	-0.42437889561266	-0.0727548996481673	0.13054657401807	0.311738389165911	0.00138289518764046	0.577378690755181	0.303857125324161	0.0108334693628819	-0.10651322459625	0.915175163386568	0.290090619245057	0.0520450873682762	0.13521572744354	-0.199288783731418	0.0333510401686819	0.69037516455782	0.286736749291825	0.108662706060334	1.0045744334798	0.315101813222806	-0.0279611541162643	0.114680223456621	0.0877081171164154	-0.301434615890085	0.840930768228548	0.378826853492677	0.49071908084106	0.0139099950758914	-0.556648359157228	0.577767706180098	-0.255908857145988	0.0182810436861362	-0.0667583670075425	0.189353483453629	0.0617940814706875	0.888788500663811	0.600190763325622	0.127824944295431	-0.370001001798786	0.711381743962136	-0.102796540538471	-0.191975532761006	-0.103425355338744	0.171330397598549	0.459491363724684	0.138291606704869	0.416057707528779	0.168978027500999	-0.835010779146404	0.40371163931444	-0.459781137257774	-0.0378080037815789	0.133617777269542	-0.238694590344222	0.000469293538991531	0.77236369310824	0.292522935869181	0.0535929118998221	-2.38169334599978	0.0172332414549364	0.278978003977846	-0.0838495929091356	0.0400639127607455	0.0128303788590939	0.0410676306977441	0.520567428718166	0.753277621971362	0.918560548365821	0.919607585438847	0.357777861342858	0.273704776383313	0.0726079871636956	-0.164032694712429	-0.291490089384803	0.0452126441161901	0.578149641411348	0.195254350898756	0.0175656384933022	-0.560442270189039	0.575177806291335	0.158061598902484	0.0338813345984334	0.172954938074677	-0.290692181211479	0.253651025753446	0.795464239014775	0.17172132964828	0.0178916677847282	0.195440931377994	0.845047775780498	-0.285785607160365	0.0983929861064925	-0.0326730199976965	0.404527685785203	0.0361837868128745	0.450603634427479	0.797718504875773	0.000754850554144616	0.906707842091851	0.364561315302911	0.226165636679536	0.233896838593617	0.160052591057628	-0.22954761294421	0.10007954584567	0.0696382057551858	0.206464429352851	0.0637299653634928	1.4457823306214	0.148238263545434	0.366663834570224	-0.0409867440042773	0.153575227873444	-0.0489693648726936	0.00639014131731478	0.753805107146867	0.225669357697939	0.696194781846073	1.6424756649762	0.100491465331505
Marchf4	1	turquoise	0.000980417437839608	-0.15724797801837	-0.00746419547672958	0.12810492206364	0.994386141575225	0.226169633490705	0.953320533346475	0.305327557992417	-0.119576678419248	0.904818495069047	0.360141591343977	0.0157618315218503	0.093305545514684	0.021307064274284	0.0191412409712203	0.915321171274923	0.519257306553409	0.882021300729021	1.64453652479448	0.100065426128168	-0.205296944013019	-0.0670879053844795	-0.126493906615996	-0.320200279935689	0.197865837759959	0.65411565136913	0.386443329777114	0.0233938771548553	-2.46120507781672	0.0138471190300201	0.061181520635431	0.200298770266181	0.0450252516465364	-0.026958701550085	0.660311790044133	0.121682315172072	0.723877060075315	0.829870289131729	1.07019703641666	0.284530628054641	0.150143609554994	0.18067111806791	0.102038188379855	-0.101634255576744	0.278512751847289	0.163501624543734	0.422371321864393	0.416785704692394	1.24223841758344	0.214148609075764	-0.314707625038356	-0.012398571021294	-0.0557530524770614	-0.140610630569571	0.0204634466185379	0.924444921111262	0.661694931746199	0.26012080242419	-2.00809338592486	0.0446333689847452	-0.343892463911673	0.0843383457347383	0.00633598538891149	-0.194474419534775	0.010892490986144	0.518130887868628	0.960369948070011	0.117650740869735	-1.73090079406129	0.083469459993175	-0.0196032683045237	0.178146126125715	0.0443412788893341	-0.227490481888087	0.888109496723217	0.16956678253022	0.72790779139536	0.0662103974464927	-0.130606903343567	0.896086281432572	-0.418329579786276	0.125961293406537	-0.00911785431318684	-0.148584434615968	0.0016446017103921	0.333395849357365	0.942994533693922	0.233785268882029	-1.75519176415655	0.0792265121653927	-0.387568911246218	0.142831759817018	-0.0461312264593643	-0.0847672643981364	0.00378553491845314	0.272154191751065	0.717375240362865	0.498587305983927	-1.44373992003618	0.14881214768607	-0.344165255853212	0.115379180534921	0.0179745413055453	-0.0649656191319715	0.0108254995890067	0.375908704023709	0.887890826404159	0.604285923822045	-1.03805837183085	0.299242880294457	-0.325819770891788	-0.0620809098789451	-0.0236854874691676	-0.163761748185804	0.0162051237143016	0.637486568645793	0.853810367132425	0.192407077633048	-2.20422479577182	0.0275085387883583	-0.462737110755988	0.0304920089986803	-0.0972588577457638	-0.145767636153173	0.000426502408063219	0.817100913623563	0.44826541759771	0.246613464470127	-2.65313295202124	0.00797484522251989	0.50101902325422	0.285033010540238	0.630216214101405	0.393887914767086	0.000113971742761316	0.0259785148071397	2.40282236187806e-08	0.00106719443590764	7.69726849687604	1.39005615821247e-14	-0.493007655696039	-0.163122350481752	-0.604297903361498	-0.2735540301762	0.000152188192089026	0.209078809213338	1.2413353318148e-07	0.0262508767306894	-6.45749646986002	1.06449234526828e-10	0.432366279283814	-0.0173077942508183	0.575199832086697	-0.0334916180167418	0.0010946156223443	0.894674623346558	6.64504867133495e-07	0.789497341075441	4.04792456474088	5.16737936123056e-05	-0.61421745551663	-0.380586098578009	-0.608505294950596	-0.486284809116959	7.81681760196306e-07	0.00248032493199187	9.60393975755152e-08	3.47912403704958e-05	-9.02585922665702	1.78290661789261e-19	0.323884766607429	-0.452111237158998	-0.439108569541738	-0.253567039317321	0.0168870071782437	0.000254384471189543	0.000283573302898376	0.0399432596361635	-3.55201877001304	0.000382287589034416	-0.404203872882287	0.192773406252156	-0.473317180732862	-0.0988343074060356	0.0024352055552984	0.136629312484146	7.81688091480635e-05	0.429803374122417	-3.21740461535812	0.00129356031160548	-0.573829972653643	-0.451437744873422	-0.569892462421765	-0.513256452384105	5.72817094741214e-06	0.000260526766191917	8.86981079436293e-07	1.04909883505798e-05	-9.04089113947191	1.5539972813609e-19	-0.151317110268168	0.448206628255072	0.645902798493342	0.287732830010849	0.274729923164896	0.000291921810016371	8.24380269702611e-09	0.0191464578849399	5.51201582582797	3.54747013770712e-08	-0.461557844194757	-0.240557475660039	-0.599047198880109	-0.166199326379296	0.000443130594206063	0.0618358596551033	1.70108050201485e-07	0.182299339674701	-6.13664631718911	8.42817382844326e-10	0.670870749965437	0.51023190403156	0.616303721880916	0.542968377744241	2.84388078726445e-08	2.66117344301421e-05	5.90959757936079e-08	2.47475389367622e-06	10.3555050937833	3.95095631372171e-25	0.598994607148647	0.41545924828659	0.582761358360831	0.385852212424426	1.70992796374791e-06	0.000869738234627689	4.36473450908047e-07	0.00137585621436581	8.44399779433803	3.06664985942526e-17	-0.190470796913725	0.359008124450546	0.136835368491061	0.184613278557413	0.167714360752279	0.00449268009072755	0.280949478511153	0.137825573766141	2.03698053201304	0.0416519929539675	-0.377424521318732	0.00170170473583802	-0.069181230865002	-0.396305367280212	0.00490098943702168	0.989615198858018	0.586996722345728	0.000987437396150923	-3.37489476301743	0.000738439229290281	-0.11470675282935	-0.21818077930602	-0.192032422214357	0.332148280388688	0.408845544865931	0.091179040334037	0.128468793050529	0.0064369985719538	-0.651610778030558	0.514652292999289	0.553263573929674	0.141726760029547	0.649490430351503	0.103947877027486	1.43201888938958e-05	0.275919123291558	6.3987913119567e-09	0.406202542290683	6.26070136517581	3.83249837552451e-10	-0.372160667716922	0.271705022771259	-0.359324453599293	0.0454943019474117	0.00558630365478798	0.0341573954486135	0.00354542053477185	0.716811372662757	-1.63777506120949	0.101468625756687	-0.430164781010278	0.0996569124604561	-0.131423037586308	-0.0102031840163471	0.00116812961660531	0.4447789023168	0.300593931399262	0.935195917304937	-1.83613307816928	0.0663379771979689	-0.350429903684948	-0.143060245974584	-0.324305684882987	-0.213718894483978	0.00938190649696301	0.271379993980957	0.00893886455290329	0.0848783871677619	-4.06549176908323	4.79312860136219e-05	-0.361519370017687	0.0776448938901952	-0.434245913961206	-0.200752722781728	0.0072321592336295	0.551990946868315	0.000336925859602577	0.106037567640772	-3.71161340562967	0.000205942362002876	-0.0984100395110473	0.14976288820241	-0.0544870587252459	-0.00940015173320294	0.478968079170766	0.249321774370198	0.668925462746607	0.940286557930356	-0.0287704356524501	0.977047680046789	-0.399646794870992	0.279420683939662	0.119277335981738	-0.054246883344287	0.00275416277396881	0.0291954012810867	0.347849409963059	0.665303808531335	-0.16888113106059	0.865890141239215	-0.582918619139654	-0.021325434834586	-0.250439380966544	-0.324360646224156	3.74494172150267e-06	0.870416263413889	0.0459384080428182	0.00788338234842026	-4.83981396081225	1.29960729146709e-06	0.415812145212434	-0.287495515422683	-0.12790473819515	-0.282301370596195	0.00176595697514245	0.0246643265765118	0.313831400573152	0.0216453451776316	-1.20734867645425	0.227297892038825	-0.348785371844973	0.415229693003973	-0.421137710489355	0.272894540706155	0.00974372105434207	0.000876086235832565	0.000529497038143026	0.0266293267067655	-0.263487427565514	0.792174912642783	-0.0921610760435603	-0.221367091348111	0.0429124949326534	-0.0281422523174685	0.50745293513786	0.0864357649769737	0.736351396360103	0.822520138111806	-1.14127215307952	0.253756686606056	0.395358889919813	-0.238186464987414	0.0834823250596426	0.033768161145294	0.00308755064903044	0.0645282170631617	0.511925827379569	0.787799639148029	1.03948602956341	0.298578752068184	0.112483157541634	-0.0416172051922118	0.0477506378294362	-0.231136950670213	0.418047811497635	0.750140293758378	0.707891068489814	0.0618653561107068	-0.506062412785283	0.612812836033806	0.55750031471231	0.175610353689681	-0.272384108315912	0.131107572329364	1.19159996546823e-05	0.175821627751098	0.0294448499154318	0.294035657621731	2.37743850705829	0.0174333494815088	-0.257252058911499	-0.223244750908384	0.0827887293422671	-0.137495953512616	0.0603925392459769	0.0837328768684377	0.515450585005572	0.270932114957954	-2.04772464753547	0.0405869873499555	-0.231027268019485	0.442074432628405	0.361629027111937	0.26103718244615	0.092802664386869	0.000361169228405403	0.00332388157484137	0.0342588217120903	3.53529302778022	0.000407323195165035	-0.265475817660983	0.363591551774017	-0.453003973744916	0.162278863937027	0.0523598193856493	0.00397322805061249	0.000170780717486738	0.192978420133648	-0.785562579289214	0.432123794660527	0.437757771788991	-0.268371271941405	0.141745565991558	-0.0524494783156739	0.000931806044867992	0.0365088289787361	0.263880010345194	0.675765586984094	0.987912835910043	0.323195338515004	-0.435886282789158	-0.181749145953718	-0.454706149246426	-0.157369558312931	0.000985669912374809	0.160961258713128	0.000160253452505595	0.206974355619944	-4.9564780130948	7.1782486256305e-07	-0.521773031187349	-0.201356688782916	-0.484195671423128	-0.283152629690561	5.20663404481389e-05	0.119685069522246	5.03859278760684e-05	0.0212362923083653	-6.11576991640893	9.60918853596439e-10
Smarcal1	1	turquoise	-0.329475112253362	-0.229503467038953	-0.0150658137480057	0.251712478319336	0.0149809526855064	0.0752022055987261	0.905942710275168	0.0414695218912593	-1.16172743198785	0.245346199180795	0.328834533650267	0.19941654320673	-0.0962341936535218	-0.221996612452447	0.0334777136765685	0.174186711055184	0.506170188731743	0.11742423244189	0.640879493109965	0.521600980306588	-0.0595826041706758	0.11256767203178	-0.0949004336788296	0.0246439036289746	0.711348667744062	0.451243475511672	0.516583869991575	0.865106924200889	-0.0479947054554363	0.96172046218063	0.0797254808495056	0.113618939023581	-0.04299878157051	-0.0243036616584154	0.56660052873359	0.383283605180236	0.735840579182181	0.846410821896911	0.459695261494599	0.645734971210942	0.31913592111285	0.133407077967597	0.0779120056070561	-0.212122869092211	0.0186648364530211	0.30537380703038	0.540575669070385	0.0872869376412992	1.15352290489307	0.248695821746675	-0.0997518795059808	0.049145811513695	0.0291018958068162	-0.0550253769887336	0.472964088295955	0.706822005483827	0.819432551135824	0.660792119208951	-0.27767777607124	0.781259722064795	0.0990133337549289	0.113994900753647	0.0406594984880468	-0.0326632194656475	0.476263684893761	0.381701227636227	0.74972878072489	0.794588703126803	0.827353775414996	0.408036572330216	0.169825817783721	0.0256353818158647	0.0581846463422388	-0.0546563571153124	0.219559510911339	0.8445249930798	0.647893713727817	0.66292925262607	0.727271084988225	0.467059907566925	0.0716546430828017	0.0424840057842562	-0.0447261046554118	-0.0300525250714361	0.60662716696831	0.745110633124807	0.72563905673619	0.810689132712059	0.125608494632573	0.900041838473925	-0.0148182370451421	0.152315806052444	-0.0657471435812616	0.0271974047182808	0.915305289533566	0.24125072353523	0.605735948828243	0.828386689531438	0.385731779067573	0.69969532455328	0.0713901280770341	0.175977474539469	-0.0145218787245047	0.0488546244379719	0.607959526153911	0.174905839022309	0.909323979298165	0.696872115383164	1.07920039578753	0.280498403280739	-0.0646732644473076	0.0858963778194245	0.023337497179007	-0.15791991792706	0.642206379775846	0.514038771796458	0.855935118071706	0.208975339787303	-0.446479156692754	0.655251165419042	-0.00938787605410433	0.0317903712177127	-0.0694118986151444	-0.00340592778322153	0.946284159089432	0.80945590406279	0.588810891280187	0.978518171951611	-0.197770158949237	0.843224894704993	0.875941275110273	0.870306736695952	0.924197821788481	0.740128509188937	4.31497694984071e-18	8.41864524946936e-20	1.31507420434996e-27	1.24007595125078e-12	20.1906389442364	1.18324338741071e-90	-0.816605192777457	-0.729606280287142	-0.901077774296209	-0.634199225668229	5.18493159776889e-14	2.56376145438344e-11	3.55450613415077e-24	1.08447265583376e-08	-16.5097450682543	3.12199334392255e-61	0.789158493884498	0.545330300524371	0.822911700971659	0.288972374993787	1.35415172901536e-12	5.50422319498886e-06	7.29594645267406e-17	0.0186120263973786	11.9837880551704	4.32117735597294e-33	-0.860617500518152	-0.879619304505473	-0.929327682509427	-0.699975074376411	7.32429651307423e-17	1.07104957233291e-20	1.61835721723203e-28	6.14697061505591e-11	-19.9276451946005	2.3433108647488e-88	0.379854957167337	-0.398376395231914	-0.732957661341156	-0.0631564509463922	0.00461029372119103	0.00147380478571242	5.74986754946646e-12	0.61441211062575	-4.11222347672245	3.91866696770885e-05	-0.780861904832258	-0.163100938174754	-0.811884391015738	-0.492218065024153	3.30612162835436e-12	0.209139402409009	3.98355392905409e-16	2.69572099829358e-05	-11.0238529161025	2.93233011774673e-28	-0.894928372529202	-0.877186839206024	-0.918400209138021	-0.549506510760834	7.31339778303703e-20	1.86495937066838e-20	1.18354948743422e-26	1.76727838821838e-06	-19.1366040243423	1.25167063146407e-81	-0.408916312644856	0.411596139321797	0.803090180564985	-0.0469670597418196	0.00214030173641973	0.000982297726379498	1.42691194654151e-15	0.708048275126555	4.28571041769467	1.82156141156532e-05	-0.822251465357981	-0.649400443421214	-0.893703000618578	-0.564751447021567	2.47653442143929e-14	1.49945689601396e-08	2.95069729045177e-23	7.83522761172436e-07	-15.3980104987741	1.68782804834125e-53	0.849867081249948	0.711671490292491	0.90889900852531	0.420412958221754	4.40033657266988e-16	1.2831921247899e-10	3.11564425493662e-25	0.000440470392757064	15.7292412866231	9.53467169698707e-56	0.864616847275992	0.677499533991697	0.882135872345388	0.341384237146234	3.61709992828569e-17	2.01798943201362e-09	6.07511702262945e-22	0.00502796837315171	14.7712338758832	2.24563796495567e-49	-0.479766345552813	0.185661569214621	0.447607155703476	-0.225044430750784	0.000241695642515941	0.151985570742191	0.000208493924399621	0.0692602095567331	-0.182521947034593	0.855173132393926	-0.217542172049425	0.0273031888513586	-0.136051465205564	-0.122381570747285	0.114064187041262	0.834548129368636	0.283740774184959	0.327618463740894	-1.72317995141499	0.0848559880984384	-0.491045751102427	-0.461110928866149	-0.235892482934426	-0.03186045133248	0.000163179126322939	0.000184056897923517	0.0605835493654537	0.799530706392181	-4.92715342076525	8.34362400548085e-07	0.861856788118501	0.80408613008863	0.93086910290073	0.520885551534591	5.89988490467964e-17	6.04049128453899e-15	8.36066763800596e-29	7.3342984018263e-06	17.8171676888752	5.20037062196113e-71	-0.708303086995935	-0.118046986278412	-0.203226898077322	-0.424690439546451	2.08393465040029e-09	0.364895459163988	0.107260636564108	0.000379258080445765	-6.2669753436109	3.68128415733866e-10	-0.715612497693677	-0.075097416582588	-0.239541618407115	-0.0524208438452234	1.19229225976004e-09	0.56515011788958	0.0565956878381144	0.675932755959954	-4.70052498092106	2.59493507909101e-06	-0.765755890755053	-0.0715319431093516	-0.661439180937819	0.0490306349302135	1.5269953442858e-11	0.583810709944079	2.684859658875e-09	0.695833190441481	-6.85183352481784	7.29093760133732e-12	-0.669688853073831	-0.111626226747574	-0.269348724171733	-0.51512802569032	3.06976746053715e-08	0.391735852977706	0.0313761395006622	9.6166898096369e-06	-6.71763318975186	1.84699920969748e-11	-0.153049390679492	-0.0619633001451423	-0.0677728784838143	0.159445058184381	0.26920837035664	0.635219483389619	0.594650172693653	0.20097202883838	-0.418440373647316	0.675625173056153	-0.344279463440283	0.232652060188077	0.33669117843632	-0.409391131226577	0.0107975585898078	0.0711801271226057	0.00652107457430749	0.000641878712841417	-0.744156731840184	0.456781660954922	-0.707468545332964	-0.23560784657133	-0.41452356286409	-0.38900363848938	2.2187217970934e-09	0.0675624882852109	0.000660631795463474	0.00124632841455665	-7.48160203891444	7.34219978604279e-14	0.745394074996469	0.213899339936913	0.132997336428975	0.00313759415019874	1.01171478386609e-10	0.0978707833992202	0.294790027266432	0.980052602427308	4.84403889053168	1.27226012916328e-06	-0.798062285895439	-0.287064169170618	-0.794877456358749	-0.228310388344795	4.96495983143359e-13	0.0248903872840477	4.439316983642e-15	0.0652126282994876	-10.2756171001451	9.07617119848957e-25	-0.0758512886968782	-0.512591817481157	-0.00582047014189046	-0.144158439415312	0.585660733585775	2.40657866225179e-05	0.963592089982817	0.24816579527917	-3.05228835390211	0.00227103821562879	0.64016228882658	0.0585615706897488	0.145791587687732	0.343879079019645	1.86410724277241e-07	0.653934277042157	0.250350042691574	0.00469747129244159	4.97183549888426	6.63219700909503e-07	0.423701666779567	0.172501240209754	0.0394535302615166	0.191701291562741	0.00141021349551124	0.183717390901773	0.756919914283362	0.123080423085811	3.23142766150794	0.00123173497047376	0.686824476743957	-0.0884419282769979	-0.0751064373462828	-0.0124110809856555	9.78831991855416e-09	0.497902710563958	0.555295726364942	0.921213391088779	2.34912774906517	0.0188174494151413	-0.618016389003843	-0.200240295765501	-0.0497188766658765	-0.252380290814713	6.38823254065044e-07	0.121793445227197	0.696423332865407	0.0409144650644436	-4.60973728394891	4.03178131577294e-06	-0.662703723473953	-0.0371504475168036	0.186037166799161	-0.180696910307022	4.78932500725235e-08	0.77621900733194	0.14106217957454	0.146523259537379	-3.00835536730614	0.0026266579500181	-0.672562664792639	-0.27682041980246	-0.359802247232426	-0.273273944344746	2.54760203977259e-08	0.0307953675143571	0.00349844236521133	0.0264110467693424	-6.63612227342758	3.2204272911087e-11	0.480316107508854	-0.244986944833815	-0.125911330865447	0.156429787914172	0.000237186422467442	0.057049058614022	0.321495032417274	0.209733532713925	1.05924670219179	0.289487440907075	-0.71956838961569	-0.51497652121983	-0.380509472619792	-0.478023086962718	8.74948247741318e-10	2.17239229224211e-05	0.00192442506694321	4.92466065823344e-05	-9.11551274739188	7.82993347987145e-20	-0.811768156005437	-0.469578057070008	-0.817658740625562	-0.580739598983539	9.57274676156592e-14	0.000134626519957178	1.66124590458949e-16	3.19209701215691e-07	-13.2197929689825	6.7449340905617e-40
Rpl37a	2	blue	0.288171071130241	0.11884455631892	-0.0698465392551164	-0.212362456379989	0.0345904985717448	0.361641458698748	0.583396766543925	0.0869219818971976	0.389887868946194	0.696619464650571	-0.427191247429959	-0.0298415341410234	0.0878592931723229	0.124623551230318	0.00477859307384398	0.840430267187118	0.544036267728018	0.383573933775839	-0.801065688222417	0.423093618657146	0.0853924751971545	-0.194649160487208	0.146765358519425	-0.065228733682724	0.595529259228067	0.189825608689749	0.314272063189321	0.652673937020886	-0.113556716080491	0.90958920088475	-0.0591022751694725	-0.0577766225261612	-0.0280283932755304	0.0012081187254735	0.671186398658987	0.658283530131079	0.825987227142781	0.992318664745172	-0.541031983482508	0.588485537859876	-0.347973686445942	0.0152116968472288	-0.080072148994084	0.0783724597817854	0.00992670677799808	0.907370425856424	0.529373224841819	0.531643673106726	-1.25266751196105	0.210326734019261	0.193675581955496	-0.181233627271519	-0.0547021924179346	0.0429663942468353	0.160544108726997	0.162172426397516	0.667694622176705	0.731937386524471	-0.0401814825719592	0.967948440473461	0.14550489554775	-0.253784832167334	-0.120820063277589	0.0619906773660424	0.293801330754691	0.0484319955250665	0.341604303192971	0.620975512592537	-0.69779973957952	0.485302441987894	-0.132921863611363	-0.0538333001285539	0.0270135665853648	0.103105045505005	0.33797325331958	0.680301087817568	0.832194541943435	0.410039625028446	-0.168790814075064	0.865961183960051	0.0776607846488996	-0.231716956946627	-0.037958939921878	0.0835439485792178	0.576722448765104	0.0723562888330771	0.765860596696927	0.504827296439942	-0.440371914852326	0.659667762683488	0.151320824178855	-0.177146411046302	-0.0565185934325054	0.107999262495767	0.274718005552556	0.172013019640993	0.657337495765729	0.388052418507596	0.0731573124964862	0.941680935014765	0.10801824024782	-0.357750332120402	-0.0405196790986517	0.12901798629814	0.436878995230196	0.00464532503115549	0.750561443747316	0.301864527318797	-0.687198928649183	0.49195737940301	0.139790260031244	-0.0821084934799672	-0.130272835328669	0.218644483475003	0.313373295062734	0.532834451303832	0.308845589278806	0.080152121291858	0.56429478655436	0.572553528896873	0.174655449924399	-0.138177653097315	-0.0714175168600183	0.0576009471106938	0.206533842983307	0.292402899460697	0.578061372193383	0.648561372877593	0.0561798245202891	0.955198553475587	-0.839284242818197	-0.616114352521352	-0.883502922688832	-0.857091570611521	2.25432809805371e-15	1.2529363586266e-07	4.32134118426198e-22	4.22957849511668e-20	-17.7620537609686	1.39052162768447e-70	0.864843900471709	0.58692253223741	0.900748745213981	0.898725841355576	3.47275018382722e-17	6.64909553690298e-07	3.92019324181129e-24	1.34499991941383e-24	18.9898524994021	2.06908871698765e-80	-0.819722739750115	-0.413860577566949	-0.838537242454375	-0.643064056171545	3.45890949469919e-14	0.000914823755878614	5.32768802992452e-18	5.80552726230743e-09	-13.7005770950336	1.00720573889652e-42	0.899083830799867	0.745485084657907	0.921549187583895	0.854223746755983	2.6995443345093e-20	5.51797619282908e-12	3.66433775466513e-27	7.62679758292764e-20	20.370609554498	3.04859773566739e-92	-0.690661104677903	0.222428422242532	0.636979624761122	-0.379263112786358	7.4977250633961e-09	0.0848996711875438	1.52626102322458e-08	0.00168656877270384	-0.825064843374243	0.409334777948873	0.815137889818508	0.276529751299466	0.837879759445513	0.775668479327423	6.25663705182441e-14	0.0309786908488929	5.98081562258452e-18	2.04781990738229e-14	14.1257053382634	2.63745812777046e-45	0.773568618690481	0.612795979830166	0.868170327571859	0.265021919684062	7.02273668969982e-12	1.52767286086081e-07	1.57585569213622e-20	0.0315136424832101	12.7553868250105	2.90927030072832e-37	0.602937382523354	-0.228909097460777	-0.659772528744908	0.38129367091254	1.40158678722727e-06	0.0759813662377074	3.03771121078551e-09	0.00158469516035998	0.107338617069464	0.914520349507382	0.828480588129695	0.173087142424872	0.85515395244048	0.562807392905837	1.06281970356252e-14	0.182210229734349	2.38437028284451e-19	8.71130105679109e-07	12.5053743422156	6.97703760552025e-36	-0.769113820980061	-0.489130431206651	-0.82166851065786	-0.260487454556095	1.09764970410145e-11	6.33277310416765e-05	8.88602390908949e-17	0.0346527520830623	-11.3664509431285	6.14350843846251e-30	-0.829040461045765	-0.641477290323124	-0.851002229367998	-0.484594719823376	9.83376640268284e-15	2.54390678624783e-08	5.36663834798454e-19	3.73815158019756e-05	-14.2698696666749	3.37208237179229e-46	0.652344875327339	-0.124562730854795	-0.314981872065776	0.524271822890729	9.06953233057194e-08	0.338834102900516	0.0112422094862219	6.23942333363045e-06	3.37429432554231	0.00074005195082962	0.303741928114854	-0.16746363593876	0.0605368529123892	0.0353611226902546	0.025558564658903	0.197048488865091	0.634654423607463	0.778039812815833	0.861690585942206	0.388857807406477	0.4181287476785	0.166749262500629	0.252945357268627	0.322298949438557	0.00165400211222171	0.198993403884853	0.0437369197184408	0.00831093528453228	4.60722342511852	4.08081452953613e-06	-0.848760843858041	-0.324398562030586	-0.880109592091113	-0.392289790118051	5.25007124768215e-16	0.0107536859569924	9.98846022906611e-22	0.00112306717409068	-12.8819783454912	5.68591431105623e-38	0.789060434021082	0.113334913224898	0.283626175271119	0.707450733138272	1.36883074992043e-12	0.384481627079598	0.0231381022995085	3.12337808680204e-11	8.96761731044127	3.02997703977963e-19	0.7274081661106	0.19664967810043	0.13869227856234	0.365265684368941	4.66424421463451e-10	0.128766585967642	0.27441024316823	0.00256404801452332	6.17523312479526	6.60659142576923e-10	0.745976029647043	0.377474238397536	0.678185236799062	0.137781047869998	9.60872112226468e-11	0.00270888671045712	7.42717794306269e-10	0.269930213201265	8.80585398313083	1.29860012182829e-18	0.74065444756208	0.219302245520099	0.172011106742158	0.545950656498436	1.53185687332918e-10	0.0894868641626149	0.17410795487074	2.1242967758012e-06	7.42276098407674	1.14703665721435e-13	0.0436447742125861	0.0529366996569862	-0.0566322474554059	-0.0324273076646826	0.754001767825035	0.68534536302145	0.656691543681639	0.796040198436916	0.00800605995005138	0.993612156613327	0.497951479961904	-0.0777832917609546	-0.266100900775954	0.564249018104908	0.000127423876940418	0.551280264315751	0.0335588663410257	8.05334479142179e-07	3.15408532343234	0.00161002006444638	0.829909172900928	-0.0470128946612914	0.36032163032261	0.535121669003829	8.7121789805389e-15	0.719007712856447	0.00344800248800672	3.67292277076475e-06	7.9765793559958	1.5044445487941e-15	-0.809101878125736	-0.269661001872149	-0.279912793792935	-0.510891959301031	1.33223640379265e-13	0.0355836698886798	0.0250809236620883	1.1701524722942e-05	-8.50405314390441	1.83083661657898e-17	0.810266272597422	0.0478403538099198	0.840086196023847	0.424708923128749	1.15390689971141e-13	0.714271837876226	4.04884208682594e-18	0.000379011319742076	10.8728403816814	1.55289687668472e-27	-0.218161264433858	0.499805788758858	0.041828670783666	0.474321021398538	0.113012957406769	4.11344912020427e-05	0.742777255857676	5.73787043144099e-05	3.53651624958513	0.000405441558361689	-0.806564959106022	-0.166478085517325	-0.279898932078873	-0.459195623371346	1.81591919768615e-13	0.199735263333176	0.0250884264182852	0.000105235088717334	-7.79055266724719	6.67167229215327e-15	-0.444971694407597	-0.269950738024759	-0.1374306937759	-0.522447799677605	0.00074806689856907	0.0353785369252894	0.278841856414941	6.80862076290402e-06	-5.65136723072575	1.59176611542284e-08	-0.826074523859387	-0.194898792160745	-0.0513340764496993	-0.306163393807076	1.47940368679235e-14	0.132274606762779	0.687062716217457	0.0124153868769902	-6.46458973166807	1.01574009712045e-10	0.630643976915609	0.0797440606312881	0.133050786577894	0.36223552500978	3.20278562188544e-07	0.541258949598692	0.29459426948439	0.00280070992689072	5.02875339215292	4.93678815919842e-07	0.740189817181549	-0.124127196178904	-0.00745436276030435	0.408408098339163	1.59466888600437e-10	0.340538922991799	0.953381956675888	0.000663391474106505	4.65477282496778	3.24338112628175e-06	0.717628481999457	-0.0406518872872601	0.265181660355775	0.306942718026898	1.01899771722075e-09	0.755753803701617	0.034199166908314	0.0121828966478171	5.43690330625444	5.4214539727111e-08	-0.759217258578762	-0.00378736868977555	0.181546575220944	-0.538373370012715	2.85970584656751e-11	0.976889766637098	0.151085225328006	3.1222918343707e-06	-5.28446612964785	1.26071870759096e-07	0.734302425983374	0.0758177085508512	0.277714477082514	0.403641271679499	2.63432058958001e-10	0.561414540085942	0.0262947041091853	0.000777284083499499	6.50856766671196	7.58707322503273e-11	0.861915182203203	0.228622595412071	0.811660452399106	0.876154135488877	5.83976819029353e-17	0.0763592274571109	4.11849324396938e-16	5.88035827773162e-22	15.4758304801969	5.0517111611908e-54
Igfbp2	19	lightyellow	0.353027653337022	0.23277338897785	0.0941922942305472	0.0563233417059605	0.00883407245394245	0.0710286467861784	0.459096745229428	0.653296639818139	2.83822731064809	0.00453648632664956	-0.178839606372021	-0.338639439634869	0.154281736276262	-0.0560478275533839	0.257129966176246	0.018555176749909	0.284725191289578	0.696058978554438	-1.42488370707363	0.154190820099338	-0.115301680477363	-0.0900444067141958	-0.229008211366052	-0.198405612453174	0.47284444391645	0.547230497019078	0.113469444058708	0.167208046624102	-2.16018323239387	0.0307584876747622	-0.289472150587675	-0.0872186192886906	-0.1457835461748	-0.21857695650805	0.0337462946300159	0.503889718955087	0.250376455973637	0.0778688945623579	-2.8769548999728	0.00401532979121319	-0.238326631863707	-0.0420574337732364	0.102830389674861	-0.0108336581534702	0.0826592548923541	0.747584533654664	0.418758978264523	0.931200971588171	-0.67482273726766	0.499788392787197	-0.227409249059624	0.127610404339331	-0.233847809813535	-0.0984361557267924	0.0981773868325072	0.32705427979124	0.0629154675792958	0.431673019589378	-1.6747805056811	0.0939773050909726	-0.222537965836361	-0.0769246650816165	-0.319602903803087	-0.144467328601192	0.105791391459282	0.555696431302901	0.0100433365640958	0.247142997940092	-2.99794014035201	0.00271811055137931	-0.0429015882019846	-0.0335629179315293	0.0601542142181582	-0.0964795861588659	0.758062466536297	0.797345453280359	0.636800481178809	0.440927300338245	-0.433736985099258	0.664479445821953	-0.411633503551328	0.0975448021508944	-0.113760931337858	-0.0799161588211245	0.00198510638943143	0.454535917938206	0.370754589590503	0.523565767902034	-1.97205339454829	0.0486035114948406	-0.296319520290622	0.0935481960821461	-0.276035706867384	-0.116619302122754	0.0295803495207247	0.473315903865883	0.0272546368031829	0.351075762103937	-2.32539146262073	0.0200510375754326	-0.309918254678142	0.0880895874265806	-0.212851675545897	-0.0249826307050186	0.0225717602622966	0.499623314507937	0.0912839390091536	0.842174346422	-1.7671833492708	0.0771975273062605	-0.295036292981532	0.169683863903023	-0.283314909282132	0.0440009115419122	0.0303265791748412	0.19492762490606	0.0244470445632861	0.727816085176426	-1.40666517235767	0.159526697714379	-0.321639849079415	0.202000966485996	-0.209251696977141	-0.0737075683976183	0.0177085891990446	0.121674927713059	0.0997839912741086	0.559547563522124	-1.54489227248876	0.122372322918556	-0.775055183636784	-0.337501216225424	-0.447012804990624	-0.535458076724583	6.03678153065705e-12	0.00781461375466047	0.000213083044618776	3.61200389150775e-06	-9.35773741306606	8.146240638609e-21	0.801392305081722	0.221349111096371	0.420960100896657	0.51452414959286	3.3677865960302e-13	0.0864619754052947	0.000532684014208006	9.891074389024e-06	8.8821160701941	6.56003336463814e-19	-0.755188651233144	-0.270939325588601	-0.415284246774924	-0.485651688951865	4.16835956848833e-11	0.0346860033905366	0.000644179679384976	3.57414378449722e-05	-8.4798871411061	2.25412484914594e-17	0.764378453571869	0.249723969046503	0.472260524737478	0.421919648091674	1.74568367663284e-11	0.0522668394958692	8.15114914716238e-05	0.000417951117728449	8.42906546690348	3.48436621056006e-17	-0.591123024135035	0.0104807540949414	0.330009837255618	-0.331293480981385	2.52336917970377e-06	0.936105212959128	0.00774244011632141	0.00658345482125823	-2.43668614375822	0.0148225383333411	0.785661680622193	0.0238409271251385	0.358729253925562	0.43452302167401	1.98213195306453e-12	0.855286627150555	0.00360472494970876	0.000266851242934444	7.2533366387776	4.06627748038497e-13	0.697433746665926	0.203670392918744	0.424070292494944	0.00103619517440847	4.63626116929756e-09	0.115404314378532	0.000479320487461803	0.993411744979251	5.68852924505922	1.28138170010426e-08	0.607395589407553	-0.16579674126091	-0.451501954316251	0.24154601982689	1.11574566755678e-06	0.201607897760113	0.000180593053611194	0.0507162385560268	0.968420930679543	0.332834190383148	0.76680830251546	0.226598287966992	0.30559754889525	0.278034254318173	1.3777144902299e-11	0.0790717597495246	0.0140629065986198	0.0237981387695325	6.92142766819164	4.47114419117959e-12	-0.736367285100657	-0.293056357770299	-0.503632296305552	-0.055337345162553	2.21241872027112e-10	0.0219017547946602	2.21339025110546e-05	0.658987496904048	-6.96102415221319	3.37807847101516e-12	-0.79172069402717	-0.259704678034781	-0.526617321848051	-0.403233189064218	1.01961935600808e-12	0.0432568552342758	7.82542858541114e-06	0.000787813576444898	-8.91540438480035	4.86039245061749e-19	0.55028916944528	-0.105232966621306	-0.367709771706508	0.346448271480426	1.62681542647567e-05	0.4195874830748	0.00279722943275422	0.00437733507696905	1.75226485528136	0.0797282762457522	-0.290435812594915	0.135866891714079	-0.13986780543386	-0.0862970765848457	0.0331321090518154	0.296461229533422	0.270323395370486	0.490840630937814	-1.45350103563486	0.146084692356012	0.748640189635074	0.221599799068303	0.388685235449044	0.494047765346401	7.5749495637823e-11	0.0860971027262527	0.00150353310404661	2.48938563829989e-05	8.14304692574289	3.85452787928282e-16	-0.707845380184301	-0.362095649515908	-0.337375017755892	0.0850907375369878	2.1568700741732e-09	0.00413659816159118	0.00640616328145615	0.496944027300965	-5.68108408096766	1.33843654682863e-08	0.724719734678953	-0.00302461217675815	-0.0615196646102817	0.397640585836523	5.80116612150731e-10	0.981543137448366	0.629155996446096	0.000945733324384051	4.73739489725996	2.16483066571483e-06	0.920713275200756	0.28598794489379	0.796484929055295	0.753906300495848	6.69161773169695e-23	0.0254620499872495	3.56952960008828e-15	2.74404566175893e-13	15.0908696406021	1.8597486496201e-51	0.810612959702898	-0.100785507558974	0.402104985447181	0.349866847717138	1.10536564666313e-13	0.439613397299729	0.000988956892678377	0.00398135868630586	6.82055535552357	9.06892336972188e-12	0.712325028849401	-0.0105567586238205	-0.112662040442434	0.266087887572168	1.53592905666924e-09	0.935642836380557	0.375424098229014	0.030811326149228	3.82035616030184	0.000133259103114282	0.561009842131138	0.504664145421437	0.697091400489522	0.679957353444661	1.02136350126983e-05	3.36388160243652e-05	1.56787989231913e-10	3.41599122435751e-10	11.1289707182084	9.06764739180599e-29	0.301694558057062	-0.116570238518818	-0.443669858902828	0.169430630094329	0.0266191271012417	0.370967290921633	0.000240663597832755	0.173824483190865	-0.519840358137727	0.603174847699425	0.416316154006198	0.29165756730529	0.0189645515872336	0.251581789626332	0.00174103994842908	0.0225707059128074	0.881759163824535	0.0415788697120708	3.85477479771407	0.000115836207960348	-0.719450113645258	-0.233614751357751	-0.328078678939715	-0.391899538059919	8.83148518720856e-10	0.0699852678585619	0.00813079576680173	0.00113710588747765	-7.17994259392789	6.97406958947458e-13	0.776508888462005	0.157996696473281	0.337351669350461	0.0836206993662613	5.2008412503443e-12	0.223938907111919	0.0064100572119171	0.504434621725289	6.06669076899441	1.30572612086217e-09	-0.0659165137528751	0.283795938297665	0.146199263197442	0.360736589707013	0.635808699420294	0.0266606644066354	0.249013472109686	0.00292482681351605	2.97336169205068	0.00294557123262309	-0.477457924603923	0.438862497984829	0.583316489403555	0.147565549726826	0.00026149410567812	0.000403126902144423	4.2303317472792e-07	0.237043482322566	3.15692200178183	0.00159443989339072	-0.768485887204399	0.00117519119354065	-0.176986319643393	-0.392132849885214	1.16803749530603e-11	0.992828190339773	0.161795965533276	0.00112869394291414	-6.02244193909514	1.71805009697586e-09	-0.724041292613332	0.0756943402983498	-0.139699147954956	-0.305122233335683	6.126993723103e-10	0.562053525821526	0.270907236273442	0.012731968074241	-4.82598249063853	1.39314748510969e-06	0.789219642371504	0.764284439534511	0.349669356266544	0.541775474142294	1.34507405828632e-12	7.68621568176034e-13	0.00462258102810309	2.6295457822183e-06	11.5848564850083	4.91789576725055e-31	0.672298393203143	0.00902577992651188	-0.151562001991849	0.191383028072548	2.59188090576082e-08	0.944960478006414	0.231884041406073	0.123715594773651	3.14667677559854	0.00165137403353926	0.694768125970267	0.243877874504436	-0.0414866840041016	0.044480398453623	5.61064216731041e-09	0.0582184515025491	0.744808511626616	0.722865536067726	4.0608752502671	4.88890906027731e-05	-0.6549868348504	-0.0115030720013226	0.147522853465911	-0.446926590757041	7.72447571349853e-08	0.929887720492771	0.244707650106427	0.000168639700534924	-4.20921606644278	2.5625824622837e-05	0.700807517672577	0.203195903103373	-0.0709177826369551	0.202395846043608	3.63097699981941e-09	0.116272500507205	0.577621508364282	0.103149894407463	4.4654598485611	7.9896955872296e-06	0.792770663918333	0.787286944316121	0.603131210975652	0.651733107037434	9.06656677534266e-13	5.29582469045653e-14	1.33200706080855e-07	3.0891744962545e-09	13.8386468910399	1.48984687104224e-43
Igfbp5	1	turquoise	-0.272477008773624	0.0560175801444308	0.075687883326249	0.207700001003307	0.0462253010556151	0.668070888994618	0.552229408533929	0.0942433970983538	0.349098393586439	0.727015442535848	0.5598808001187	-0.0416439287510676	0.241368088987417	0.0953392227814374	0.000115606524837278	0.778684120062848	0.0912902880876413	0.505732407855219	3.04699885906204	0.00231138587106392	-0.196394239049315	-0.106940894436033	-0.462891384457822	-0.260709475252334	0.218444508155796	0.474322666869668	0.000810915385714301	0.0674545234506582	-3.62313304555911	0.000291056015034755	0.0102927425092237	-0.165974597322546	-0.0506505622493893	-0.311606396576895	0.941115400231425	0.201117872237404	0.691018294568641	0.0108687975112819	-2.09515374450201	0.0361573276248048	0.333326689909759	-0.055185101364916	0.323129431521962	-0.0189125954690168	0.0137774900454291	0.672722189611998	0.00920469127391174	0.88019310969221	2.28118205324189	0.0225376762837666	-0.331582539058182	0.0116493728185935	-0.392763747874347	-0.396225194300534	0.0143117884744275	0.928998286215155	0.00132622332849736	0.000989993618227924	-4.50850963256519	6.52846055882066e-06	-0.212036627683485	-0.052241215933159	-0.432964289713489	-0.419519343336177	0.123744086647336	0.689267602899124	0.000352436828545304	0.000454343322209479	-4.59049418604877	4.42197775550266e-06	0.0466544960953459	-0.303469197449613	-0.1661376819277	-0.0757344955345863	0.737625397227053	0.0174303995539703	0.189504815509404	0.545588896558809	-1.99877698858963	0.0456324886460738	-0.35182916264606	-0.222739424552243	-0.536030058745181	-0.348611241624552	0.00908327301871968	0.0844536480593936	4.99912438711619e-06	0.00412294585162651	-6.00719219084282	1.8876371117957e-09	-0.340898598794419	-0.055067009786889	-0.574550763348424	-0.347580567896893	0.0116515348045938	0.673382995851499	6.88580056859537e-07	0.00424248335524192	-5.51876497362025	3.41390412393216e-08	-0.213466535575576	0.0103773044561145	-0.490814108358527	-0.355580395341113	0.121172177610022	0.936734586667013	3.82897289763824e-05	0.00339004491203003	-4.3437909500215	1.40044788746666e-05	-0.311286792648264	0.081311338372229	-0.348315677941035	-0.36557841375497	0.0219514117792534	0.536832649956528	0.00515009857541469	0.00274807432830717	-3.79139514490017	0.000149803392754542	-0.422253442488247	-0.104588551294816	-0.572919195351515	-0.331529542953807	0.00147025900215503	0.42644951827799	9.25469101693572e-07	0.00698053710938047	-5.93673496822943	2.90754107706929e-09	0.723466323812679	0.144723432846781	0.495329860950018	0.272712727893864	6.41660747864248e-10	0.265788794248825	3.16455447459086e-05	0.0267344658884589	7.1157479200661	1.11307569729762e-12	-0.693134414849032	-0.113408214787305	-0.474086354376161	-0.292686027861053	6.30011875882359e-09	0.384172227363047	7.58155609552297e-05	0.0170864984816016	-6.75129877314887	1.46527506377312e-11	0.690023123834296	0.0312533821082334	0.463913873816924	-0.0397698868912768	7.83979152308278e-09	0.811023962817906	0.000112926973369526	0.751209953392719	4.99591955983963	5.85560664972965e-07	-0.756708716346055	-0.323315482017408	-0.48331676253906	-0.496129606228669	3.61901128932091e-11	0.0110347227302243	5.22346368307263e-05	2.27249339962108e-05	-9.10452241396762	8.66468080097478e-20	0.498839896234469	-0.217044530298179	-0.318033456437683	-0.1387331382422	0.000123385759659448	0.0929189813363008	0.0104374192227516	0.266602295582439	-0.727679926973545	0.466809540758655	-0.625171931194055	0.193208095036086	-0.436207942481001	-0.196022718196629	4.33612732222027e-07	0.135730024334794	0.0003143839081953	0.114700130002116	-4.52808967881923	5.95193225896255e-06	-0.680472388053899	-0.314120469718816	-0.470619331255816	-0.433687541692236	1.50864044649385e-08	0.0136876901770537	8.69654248086603e-05	0.00027505663114266	-8.11019160067804	5.0540004727819e-16	-0.332533926750796	0.250912000929437	0.381192925652	0.0441831334315179	0.0140181849271017	0.0511201682162938	0.00188557817835342	0.724643783468064	1.4956975022575	0.1347325015025	-0.668192409664575	-0.174880086069629	-0.460979217541988	-0.116303551465427	3.38002499928638e-08	0.177653640244214	0.000126390769452935	0.352390454834425	-6.02012895159092	1.74278173008571e-09	0.651553415112527	0.263225369921348	0.448901124815841	0.398221532662849	9.51344898993909e-08	0.0404011418249288	0.000198814367906206	0.000928090586685989	7.42938035672261	1.09107585384039e-13	0.73557234710914	0.062244528901474	0.471525939170865	0.211084140429391	2.36664215318041e-10	0.633682196338276	8.39124253759887e-05	0.088883182276751	6.50442134517997	7.79930107567619e-11	-0.489774040846472	0.179897921333329	0.116852724648612	-0.00679956223000204	0.000170685621617069	0.165341706388384	0.357806549281986	0.956787722210691	-0.798246227120397	0.424727616164136	-0.558040964881643	-0.183210885491852	-0.511246883420628	-0.326896102302534	1.16376726418645e-05	0.157563243621997	1.58151334914398e-05	0.00738404668878546	-6.56261416544408	5.28725306770473e-11	-0.182994798250481	-0.22307439479088	0.310081689178014	0.534952727962041	0.185342913804917	0.0839753197412131	0.0126470375969087	3.70387702726676e-06	2.11187788276242	0.0346969248797919	0.766789033322885	0.459366568367044	0.53740212814753	0.379871227342782	1.38031866261788e-11	0.000196108529894741	4.67772060441576e-06	0.00165545951009146	9.52124251463662	1.71120640955325e-21	-0.622393568149202	0.0931054469120149	-0.236782700261878	-0.161845944348031	5.04594472030693e-07	0.475421647728771	0.0595903471702666	0.194184610816568	-3.87285287725051	0.000107568766900255	-0.50709656645205	0.335428109537967	-0.120333190074592	0.258045918248193	9.1081038858615e-05	0.0082267980796404	0.343567607142088	0.0364482628058133	-0.0947354866652017	0.924524930442426	-0.505627479837103	0.322782057910206	-0.322865976226229	0.0735990021638725	9.61906775617019e-05	0.0111754562452965	0.00926516534060825	0.557006102938543	-1.74542719814562	0.0809105347475623	-0.578725227522891	0.22649815729781	-0.201019967803044	-0.117085951940303	4.56344345784085e-06	0.0792078892775771	0.111211797448753	0.349138335275511	-2.76923574321385	0.0056187963626132	0.0453084410817909	0.109269644690035	-0.0902052366000319	0.329567463205566	0.744935698388827	0.401872386470975	0.478407625276661	0.00688812261327415	1.59807954071736	0.110025276251502	-0.553358052681481	0.138944251336079	-0.0666893591557068	-0.28436817886129	1.4262007595005e-05	0.285552309540961	0.600568464607496	0.0206635948702636	-3.14256982546221	0.00167471763725651	-0.837824423382155	-0.232446577208501	-0.617123345241136	-0.311327274897991	2.79814967828536e-15	0.071437263287997	5.61124032052538e-08	0.0109438344682561	-9.40993323397059	4.96452162550852e-21	0.693127368798952	0.0269938008935023	0.0527663069791894	-0.0721764711764197	6.30325848850083e-09	0.836396985972908	0.67880138702937	0.56467404204119	3.10138255544911	0.00192619264232187	-0.606990435936932	-0.263060884631457	-0.393007768414028	-0.220659193871735	1.13927777560327e-06	0.0405310003868196	0.00131623737657179	0.0750090858259189	-6.10608761472608	1.02102973636704e-09	0.192810672448026	-0.296527950883927	-0.0164322718669036	-0.249641827412661	0.162456670943288	0.020313747727272	0.897455848122843	0.0432302649175613	-1.55491779496022	0.119965648701292	0.703257352509237	-0.028822651963323	0.14464936141621	0.293197495901263	3.03407929432261e-09	0.825481154158491	0.254120844829521	0.0168850275961747	4.82125387019059	1.42658663197402e-06	0.171454997651295	-0.163883137112187	-0.371780490250947	-0.0742689580471453	0.215103116698719	0.206933948039821	0.00248755477351145	0.553412045263191	-1.84575096800777	0.0649283729659881	0.68373067896202	-0.190888439689439	-0.0368310569932674	0.102223964491861	1.21003917023145e-08	0.140580838071602	0.772627897140394	0.414073242186239	2.53758702259762	0.0111619613619096	-0.374340370509564	0.263767079828674	0.352198493928647	0.204279872693365	0.00529295853487375	0.0399758979164476	0.0043156050395459	0.0999143911699814	1.89630181763168	0.057920146075554	-0.537714937316996	0.0519396296628142	-0.0250253439133683	-0.0393147724154055	2.752689804414e-05	0.690970964276583	0.844385056160436	0.753966635745795	-2.2229319169793	0.0262203912015332	-0.523778114881677	-0.287344899020937	-0.223516233766397	-0.104823064453227	4.81395662470208e-05	0.0247430641955869	0.0758279296121718	0.40224039433656	-4.54821784521362	5.41021168638423e-06	0.614027575690952	-0.257614759886024	-0.103037103415764	-0.0825338405760315	7.89551901990365e-07	0.0450292419047224	0.417819314551726	0.510009862027394	0.829090067969653	0.407053443435462	-0.596405531372935	-0.0813413171601523	-0.209600265092387	-0.0723137661468731	1.94563428393283e-06	0.533161586035321	0.0964577485076084	0.56393181739782	-3.91945548688702	8.87492500160229e-05	-0.677515376168266	0.0842732889541898	-0.383732695153218	-0.242586815502556	1.83851996558952e-08	0.51845487847096	0.00174730127667835	0.0496982152312712	-5.23069859253383	1.68870652329441e-07
Tnp1	0	grey	-0.330768927474136	-0.0308388824658501	0.147485289574247	0.205823556877884	0.0145670349116466	0.813484976685741	0.24482914326796	0.097322730801169	0.0624673745000325	0.950190642557776	0.362832627766257	-0.0213784496294817	-0.0475414428376916	-0.162692926302645	0.018197871749471	0.885321702119545	0.743023903773054	0.254004977888701	0.390269144137839	0.696337537297714	0.279375488366572	0.121233466498883	0.156021032421671	0.00195188104522783	0.076899509793508	0.416932340740359	0.284382708865578	0.989266544629211	1.85078953073626	0.0641998378022061	0.117168886871903	-0.0426680212226832	-0.0980597960266643	-0.110275704933389	0.398793975224841	0.744044225886651	0.440779553955434	0.378069286121564	-0.569771877395125	0.568832431994513	0.0226360947465082	0.0182175713796407	0.0129877150731044	-0.073055121888129	0.870936368617509	0.889172196760881	0.918869260771808	0.559931953168089	-0.0900032667279791	0.928284618893082	0.040017812068499	0.0445176505519799	-0.0745738040622063	-0.0380073991029214	0.7738796694365	0.733352104308784	0.55811172657377	0.761902484912839	-0.130796574711935	0.895936232702568	-0.0558961791737187	-0.0221676276549113	-0.030188566326538	-0.0489223827795901	0.688085628990848	0.86534539957695	0.812809987036533	0.696472097074041	-0.601631672314163	0.547419341387996	0.07787034735619	-0.091072729712015	0.0417770649119905	-0.051253383159144	0.5756913296868	0.485153326398186	0.743083661225661	0.682761633930844	-0.110029296924892	0.91238614038398	-0.174907083184721	-0.0438156849558139	-0.0481901768655694	-0.097710243691476	0.205870444834068	0.737404139469515	0.705324421845341	0.435093581891132	-1.38753715662825	0.165278029133184	0.00967886580206857	0.00563697918185065	-0.00166216262877336	-0.0997806951047985	0.944621723981767	0.965609279814362	0.989599689391348	0.425377794203124	-0.350451081605427	0.726000196345777	-0.151792240716744	0.0273360130042173	-0.0824859674274168	-0.0801504577814785	0.27320805374415	0.834352029184019	0.516993023219103	0.522345118847223	-1.09332319872033	0.274251920706679	0.211584981023737	0.0767890321192762	-0.118593969492228	-0.0570756400980655	0.124564977457223	0.559788925378039	0.354584596544576	0.651558324124027	0.375489032533239	0.707296801538725	-0.0433998945989528	-0.0531731278947896	-0.0546113628182749	-0.0735650035063407	0.755339043797468	0.6865814006275	0.670762585596455	0.560309432757286	-0.865204311875052	0.386926659180533	0.152489476523697	-0.00263026245437553	0.0535175030138205	-0.050928606482672	0.27098491900193	0.983949207975899	0.674483301123088	0.684665909405598	0.551038220454911	0.581607474328413	-0.204541751495771	0.0264880556649802	-0.0382449763533473	0.00907913124447586	0.137905855710994	0.839421137215236	0.76414712241285	0.94232227248503	-0.760610199430681	0.446889925916247	0.21563494790929	-0.0688961953598393	0.0707359795287393	-0.00338513645588186	0.117349685632296	0.597782526631509	0.578599788264408	0.978479199998091	0.790273620915123	0.429367988916142	-0.102670844394139	-0.0880895603803116	-0.00877553094769438	0.0574315428112298	0.460043410609601	0.499623446702302	0.945131404660939	0.646923892306964	-0.515258520648971	0.606372380178017	0.261627415368805	-0.13327331837328	-0.00297441693423319	0.0138558429660259	0.0560036156604533	0.305863366924457	0.981389920934037	0.912076357635161	0.49457107571305	0.62090292358902	-0.220779895852408	0.0752285727503124	-0.0429929596808511	-0.020864961706986	0.108648274364871	0.564469049723536	0.735875041206622	0.867931028406059	-0.772731187577739	0.439681485241069	-0.0439392885472402	-0.108406276568684	-0.0274336722976179	0.0467466872090599	0.752394387441608	0.405624080786538	0.829623651220252	0.709357153756545	-0.497422625551185	0.618891053658458	-0.324535914813813	0.111277191790505	0.000313959932586472	-0.028090521466244	0.0166548678786734	0.393227569758079	0.998035470323214	0.822841087124362	-0.896030774677734	0.370236327148246	-0.226947550552138	0.0470653323889362	-0.0587465895066481	-0.0687531485416446	0.0988802755420194	0.718707276660637	0.644720750137206	0.58332741548907	-1.15887805597371	0.246505894788532	-0.0666913767271555	0.0848408747673461	0.0305575126493076	-0.0722200645213438	0.631834571134277	0.515631674581251	0.810564436087769	0.564438324156433	-0.0832354495067657	0.933664325895749	0.0282753560950524	0.0426140738231039	0.0514015840430492	-0.166286686514312	0.839166863526213	0.744356812695678	0.686672492741022	0.182066352632905	-0.20309741850045	0.839058889421822	-0.340067407430208	0.0844794926706945	-0.0161614913632711	-0.0217528967098096	0.0118701806744361	0.517428310032539	0.899136746050398	0.862364308465059	-1.10240748375499	0.270284559457462	0.0383166024190512	0.0262550750643267	0.0113196895392177	0.0214476699518875	0.783254006661964	0.840815046984094	0.929260320236969	0.864277124345266	0.369449256475935	0.711792889339849	-0.166650163148723	0.0316303341638233	-0.0979440628199587	0.129032148529251	0.228430071075328	0.80878745882787	0.441321684815576	0.301811015244843	-0.352828013521499	0.724217380945117	0.200056082222887	0.0423086758573649	0.0550236906996692	0.153158463345021	0.14694270404465	0.746127149052608	0.665856864779064	0.219540672489122	1.7281000855686	0.0839702821740713	-0.279114347198706	0.0712910918770519	-0.0564232025481184	-0.046978939400365	0.0409647510784623	0.58508126488656	0.657879842226376	0.707977741063768	-1.1699533108932	0.242019758316398	-0.0142566455748731	0.0511825849212627	-0.159292077288146	0.266975106915995	0.9185040323316	0.695253463148442	0.208657289637584	0.030236826941879	0.607231487631161	0.543697298545469	-0.0619351305967064	0.0360664843938867	0.0362571863336539	0.1865534693219	0.656387340240152	0.782586086519406	0.776077643796631	0.133663366066794	0.812842753954747	0.416308219423139	-0.313582670475768	0.113475996440158	-0.0209153111440528	-0.0605010212351697	0.0209430509304703	0.383886258848785	0.869697611811471	0.629405401876713	-1.05700905541784	0.29050745468469	0.355369784248227	-0.0265946851698717	-0.156485899490524	0.308424594583337	0.0083641448061807	0.838783342305084	0.216890937993262	0.0117511930004887	1.89159889480107	0.0585444432704349	-0.124640857749328	0.01230806411419	-0.0383527515804266	-0.0576292173956783	0.369187270949077	0.924994865342434	0.76350179670426	0.645789793139208	-0.786317329545272	0.431681602411459	-0.13278233056622	0.0752948480144065	-0.0330151581260139	0.0199236491063658	0.33848515994998	0.564125041758688	0.795645864684449	0.873839371468138	-0.242196532377074	0.808627881841464	0.182712403836626	-0.0738097667918441	0.0287767065913403	-0.0018196951537488	0.186033919691477	0.571856982740461	0.821416839650697	0.988430424268585	0.488318483781575	0.625324271084543	-0.282515939431341	0.0611724335419069	-0.043685834341675	-0.163787468221199	0.0384658665317646	0.639550817921042	0.731777305977654	0.188817192577744	-1.64507743906144	0.0999538424865063	0.217934543632816	-0.0515753144108342	-0.0146584148688402	0.107425072321356	0.113397069751691	0.693030653354822	0.908475075190564	0.390595018896331	0.973977138815734	0.3300678904101	0.357450026552013	-0.0201162233506819	-0.144800227556639	0.240149261159197	0.00796511781750986	0.877705991105149	0.253620596404835	0.0521091735810434	1.67667702222499	0.093605656203522	0.207862143816163	-0.0244199881768014	0.0620635874502707	0.036201127093826	0.131489233707536	0.851810939430225	0.626121547296526	0.772906866195946	1.05626169614689	0.290848670618089	0.0335517861116069	-0.018165314366969	-0.0333381144231753	-0.154582493607519	0.809669089282238	0.889488114337925	0.793690715729195	0.215232777133738	-0.703382694057031	0.481817288547446	-0.200304043047833	0.198363566444048	-6.47907556974803e-05	0.167481975603953	0.146431960505436	0.125401356414019	0.999594586858834	0.178900182635299	0.716004326421811	0.473988677468067	-0.303483764395891	0.129289942120652	-0.0549478190794519	-0.0817855606253459	0.0256903095972162	0.320674703808827	0.666290388301982	0.513866512151057	-1.17488812901027	0.240039475498881	-0.353804802956487	0.0618084305333993	-0.0748117179188212	-0.146359334457742	0.00867566825160511	0.63606670577445	0.556853053358256	0.240941078693136	-1.98035830154527	0.0476632819487042	0.274449525198869	-0.0758723455881395	-0.00570907899489911	0.0122811663769837	0.0446072751635572	0.561131657034231	0.964288399718703	0.922035518876884	0.75026965081546	0.453092317268435	-0.259153977559844	0.0702890610347894	-0.0850999681045375	-0.0795344250493478	0.0584518813862273	0.590380635630408	0.503753127317455	0.525557577080314	-1.34046289368275	0.180094900181526	-0.177905816950577	0.162934061741433	-0.0429506117238156	0.0937149818429045	0.198080135371173	0.209612059117785	0.736125730799212	0.454190708112684	0.189802408670184	0.849463968361623
6030407O03Rik	16	lightcyan	0.109030062147979	0.147324368977784	0.182881989761265	0.117564431982954	0.432570495004633	0.257201038741999	0.148050813110572	0.347158689717013	2.16528170261934	0.0303661187290178	0.0633224564506228	0.140202281180968	-0.131910606349022	-0.200842884140585	0.69034119780472	0.341883156449401	0.361160522006663	0.157598862214132	-0.493154582226275	0.621903366466452	-0.143687450778266	-0.406067045555003	-0.0226526927898808	-0.216722011538667	0.370114422346684	0.00462528957513923	0.877219380841119	0.130603429276264	-2.73755481929589	0.00618978029221162	-0.258805134951953	-0.0890706873258565	0.0034319214223131	0.0252278790881174	0.0588040133214333	0.494839910208137	0.978528075026215	0.840645191068392	-1.18339551926899	0.236652432287323	0.198476172298132	0.167237369093104	-0.0246963049892133	-0.151778849070801	0.150228062399115	0.197663037979251	0.846406105235391	0.223771486115417	0.66452686458183	0.506353160645392	-0.151116226895625	-0.18976618718647	0.115148434208537	-0.0399380536975355	0.275375050862009	0.142973772281367	0.364909188384011	0.750192128918175	-0.991293568664733	0.321542252479067	-0.00376774142688637	-0.3787093762048	0.0189415403782074	-0.00684414754186321	0.97842833716519	0.00261601518684556	0.881901607509288	0.956504648913514	-1.49704829671994	0.134380691591755	-0.0366294592832949	-0.221684604661285	-0.000215029604323624	0.149983010743783	0.7925811039165	0.0859739441356789	0.998654502640917	0.22936353562645	-0.394252013459183	0.693394987740725	-0.0141615419490063	-0.198931793172624	0.0413477122194973	0.0528961275481581	0.91904585687011	0.124300509622208	0.745634440714186	0.673160059146016	-0.450739062229637	0.652177625509104	-0.135193442174178	-0.273090110930601	-0.000203714820530971	-0.00578779562469144	0.329707472343648	0.0332182251569188	0.998725302188601	0.963212817297584	-1.59053133897034	0.11171508734803	-0.048813541773085	-0.349766123976675	-0.0340640896096885	0.109184474694536	0.72594803234279	0.00572539910434573	0.789300357657789	0.382835356490787	-1.27430602852291	0.202554980836303	-0.228032490939601	-0.192955898252095	0.112832407088424	-0.0664532605769152	0.0972347170903108	0.139646262720206	0.378609180803225	0.598923131126143	-1.40258625923446	0.160740251639251	-0.117719871439505	-0.246900564520835	0.0735938665366348	-0.027940075729832	0.396564548181257	0.0571959109960943	0.566499700810106	0.825145059955935	-1.20942522108881	0.226499523931083	0.360566964948973	-0.175745852642499	0.301838996361189	0.135874118768046	0.00739821995011924	0.175483218709584	0.0153527904911033	0.276678999019465	2.4526046102695	0.0141826134451142	-0.342720551138309	0.235144556881488	-0.285237168154555	-0.194042254994231	0.0111843698205657	0.0681195711142635	0.0223357696196202	0.118484614516644	-2.30864287017252	0.0209634069577694	0.284119932243067	-0.210024859378084	0.315727920485264	0.301457902561343	0.037331941362508	0.104250409801914	0.0110406473244126	0.0139022709561949	2.76606733550297	0.00567368181626989	-0.441274244577579	0.192394772161746	-0.258448023524612	0.031304448824076	0.000837703916737273	0.137416278113086	0.0392068333268264	0.802958183509069	-1.87598333938027	0.0606575676804822	0.0726671232815465	-0.0211062798595709	-0.201883906157215	0.31586099123199	0.60153906675115	0.871736661041936	0.109651912196235	0.00977907146614128	0.683678241792281	0.494178365859275	-0.284377498589577	0.143438852945409	-0.30812203689731	-0.274654827413755	0.0371524576108602	0.270100368456203	0.013249890451488	0.0256292910319648	-2.88106884663885	0.00396329059489072	-0.475843228961057	0.149086567650155	-0.279648755196458	0.241599039175375	0.00027620780352761	0.251490413865382	0.0252241626653813	0.0506639702171842	-1.43456375882012	0.151411448122523	-0.0834126032717669	0.0844094032382234	0.0974024185882641	-0.282022454533503	0.548733508997772	0.517777129533397	0.443863864209184	0.0217808198248366	-0.751313509444959	0.452464000796294	-0.345140990954088	0.0100329464908253	-0.221038627709657	-0.254291466749678	0.0105887830208113	0.938829889645627	0.0792184473301707	0.0393598481923889	-3.18398160656939	0.0014526424251725	0.40873182217203	-0.0361475972083798	0.189308771378612	-0.236700977065848	0.00215122030874035	0.78210914160021	0.134079978069293	0.0556821238123318	1.21554138732337	0.224159673599226	0.30748179672438	-0.255960109944123	0.300066930819933	-0.17107143787227	0.023712806385673	0.0464744309565638	0.0159953632217713	0.169632764036753	0.668108460366496	0.504064361733139	-0.107472623155191	0.112226369120099	-0.028660764219703	-0.276475758770317	0.439212240817906	0.389178781132139	0.82212458461855	0.024628362020693	-1.20448038575076	0.228403958677833	-0.318638252542879	-0.317414813804402	-0.0321842835384439	0.0670142958879615	0.0188600291135059	0.0126801362965235	0.80068163504321	0.592908392534162	-2.31126098962787	0.0208184433832881	0.0465002003514802	0.34983866513854	-0.032011753373178	-0.0812691742018785	0.738462208940159	0.00571466900031574	0.801728328475326	0.516536590698465	1.11871845460278	0.263260269620336	0.412553582654967	-0.031114481254234	0.261418627762963	0.138079539757534	0.00193487448526926	0.811848459141563	0.0369274632560904	0.268883890752656	3.07169540937118	0.00212846795937569	-0.244675481969843	0.144237890941525	-0.175033727382757	-0.278713889288863	0.0745649936983701	0.267413010829986	0.166549192696958	0.0234435832857741	-2.18403519634975	0.0289596618733979	-0.174466425522887	-0.0204983149554997	-0.111196655307146	-0.00487037228097835	0.207033171146118	0.875401431385168	0.381705799662628	0.969040825466132	-1.17336669684373	0.24064878629625	-0.284379027565846	0.157499290517893	-0.279118597484596	0.0968681400121521	0.0371513942848951	0.225419158959807	0.0255138557983719	0.439080716828792	-1.18459226564443	0.236178696525262	-0.230707543068577	0.208950935292377	0.0322875720003153	-0.237158670534559	0.0932681891586973	0.106074464417129	0.800055179039721	0.055196718217172	-0.872474656193928	0.382949488289949	0.0732881352207338	-0.0253764716149855	-0.0240113285730448	0.116866524718945	0.598427524908489	0.846076023293675	0.850616570781232	0.350048521410868	0.54229866690031	0.587612773831692	0.0250191117897706	0.203722767516158	0.00219636070315963	-0.199170849797168	0.857483652221204	0.115308788412059	0.986257444185022	0.108876350762961	0.0849116686773137	0.932331615029715	-0.418170737420067	-0.208258603914772	-0.111102928354341	-0.126189916680231	0.00165203272933809	0.107263393873948	0.382109709955903	0.312673945883516	-3.36457282463194	0.00076662249943407	0.222950324293764	-0.176792606675214	0.240808411866415	0.294328339333441	0.10512975578876	0.172884889421653	0.0552621917171643	0.0164467945030553	2.31164404289089	0.020797307412749	-0.329323778869447	-0.0540217372393338	-0.256582486480205	-0.304163016803738	0.0150300179111337	0.679242701454051	0.0406969669561022	0.0130297817570771	-3.73068196120616	0.000190962164175761	0.224143030659492	-0.012313460670121	-0.218845718314967	0.0126807385368586	0.10323398040817	0.924962073440183	0.0823187028379217	0.919507203026992	-0.0502117698510347	0.959953632401286	0.378537873986929	-0.0626207372088997	0.10013240944336	0.295657262332869	0.00476588614441533	0.631628127934551	0.431134045942942	0.0159442994440526	2.81002731085973	0.00495372961719084	0.0125289727757224	-0.307049502943342	0.0501053982879011	0.27190415794605	0.928352419071447	0.0160850961322898	0.694179139676368	0.0272062967762813	0.139727813478583	0.888875050001284	0.214694219837737	-0.166531022643549	0.169049552597437	-0.117375354101759	0.118996564017421	0.199590288746437	0.181753477118249	0.347940138593503	0.341061656541376	0.733057166075052	-0.10168626064838	0.0508724135954384	0.0743205392877099	0.0138715332542513	0.464380061085163	0.69701080854925	0.559453094493495	0.911977188462757	0.176271886234369	0.860080347717237	-0.226969741327437	-0.014446348792132	-0.173255616340025	-0.336176876617695	0.0988464033972035	0.9120119672031	0.170966058015154	0.00578460890368354	-2.97650341728346	0.002915558329638	-0.259523987536602	-0.0902581551529832	0.0370755865551742	-0.281849122305674	0.0580802426019596	0.489082407383654	0.771159266964851	0.0218653728797607	-2.31794084245041	0.0204525363543051	0.160140516568785	-0.174357222008102	-0.120724212882737	0.278958079021991	0.247380269855182	0.178973822534751	0.341990262698525	0.0233172909077898	0.574450495465937	0.565662991058956	-0.298559882328554	-0.038030928011928	0.0384395036091276	-0.223140872143462	0.0283142727878382	0.771057903923422	0.762982467996352	0.0717107283388732	-2.01284206838835	0.0441312466689281	-0.296102129703882	-0.0124624047569915	-0.196733451817385	-0.11626797486561	0.029705678204701	0.924057071361371	0.119205252041744	0.352538775770009	-2.40038623032547	0.0163777809713249
Tns1	1	turquoise	-0.150199878915249	-0.0768319133173186	0.0809355356126874	0.275634775225315	0.27833058371261	0.556174485695888	0.524928175021688	0.0250864473250229	0.609805855098726	0.541990422463653	0.139881822827473	-0.275780049716776	-0.220146208153229	-0.374435749866966	0.376947318621324	0.0577922832016715	0.124486608107452	0.0067901767364677	-2.66760723829309	0.00763935051830299	0.435551134273483	0.319634377959102	0.13107667256684	0.140694630693547	0.00442346114606167	0.0285165920138419	0.369328438044454	0.329779973829165	3.51091064905071	0.000446574472956308	0.128809047745013	0.178220585916825	0.0969736215450623	-0.0959019543229789	0.353264375710979	0.169385606601835	0.445882172931693	0.443680482305806	1.15707806091003	0.247240469202537	-0.177915510896664	0.00449393385307555	-0.0847193834693399	-0.355047574951735	0.198055296107678	0.972579884248272	0.505669863443146	0.00344168066591709	-2.45029668115898	0.0142738550089864	0.215158084334311	0.419056471245685	0.265182379179891	0.137995824917932	0.118182319034576	0.000775541578824263	0.0341986622574665	0.269177066951931	4.1281860470693	3.65636229319894e-05	0.196277030442528	0.265987421317151	0.137495861788168	0.113573209607216	0.15489117654396	0.0382713944389751	0.278611781838061	0.363885339147054	2.76473694331076	0.00569687164348443	0.123939757266171	0.065762207521244	0.101117083241642	-0.0618866308352083	0.371907463473513	0.614585207474071	0.426593762630792	0.621562747704472	0.853710460618353	0.393265436693099	0.199637318819793	0.414846529826216	0.231037930301539	0.254680552886234	0.147808263375728	0.000886775290608959	0.0662376131419347	0.0390494278250687	4.39299291922445	1.11800769989919e-05	0.274964990483127	0.515341967556864	0.200247722661928	0.294058619042215	0.0441921788826944	2.1384306285947e-05	0.112620538222781	0.0165504228994999	5.21780801390602	1.8105298373196e-07	0.190556237316122	0.453533041698599	0.207916243318151	0.276072646896844	0.167520220542032	0.0002418496555497	0.0992259464645126	0.0248470472242383	4.53851835634493	5.66508651126443e-06	0.170923396816645	0.497492967123917	0.27962568521771	0.168075525477029	0.216550225564316	5.25368966348409e-05	0.0264531015923887	0.180792669681734	4.49663722360133	6.90366302530233e-06	0.210842479577388	0.523748980579498	0.228030908118203	0.289229940786027	0.125923463092568	1.75193883968848e-05	0.0722629728619047	0.0194503196284186	5.07402018293608	3.89497716861045e-07	0.483928256955108	0.58631528183781	0.6978345047379	0.274958606139024	0.000209414196908539	6.87213004887394e-07	1.47130514779318e-10	0.0254599613690475	9.01186434175509	2.0258282546389e-19	-0.41181035299056	-0.537412155829186	-0.721139078406391	-0.139483651039117	0.00197536202727898	7.97677089121419e-06	1.80812273332951e-11	0.26399847436258	-8.02909848214246	9.81915150495166e-16	0.360107530155945	0.28974670257962	0.609717532071291	-0.215070249206725	0.00747950682852937	0.0235124459845605	8.91333467917393e-08	0.082880365663087	4.42026000809091	9.85822145570195e-06	-0.47919709844656	-0.68361627273101	-0.727597962990731	-0.387583157794028	0.000246446801095149	1.2664035431613e-09	9.73875570205654e-12	0.00130328604705355	-10.3641575300408	3.60924846026856e-25	-0.0925678508418952	-0.422326375509944	-0.699753950614808	-0.510182069374223	0.505572820951262	0.00069802707669013	1.2473776332812e-10	1.20896108406639e-05	-7.72954168697869	1.07934461035708e-14	-0.370691236086696	-0.150335124926755	-0.659317733805473	-0.042959787369791	0.00579200573343047	0.247496856251067	3.14138674291161e-09	0.73197705598612	-5.27365045660566	1.33736515934524e-07	-0.613529323115997	-0.721482154513848	-0.740665217912565	-0.656805901599256	8.10556961734795e-07	5.40010652406093e-11	2.63516224211987e-12	2.11540332650142e-09	-12.9706488845256	1.79504265187458e-38	-0.0360198483423427	0.330485326505339	0.583357497397887	0.387350129338885	0.795958413000966	0.00928680873861502	4.22055931950913e-07	0.00131285059474682	5.45163225571941	4.99095827395405e-08	-0.411355315651402	-0.350082466141345	-0.707823224182576	-0.152248560802788	0.00200052114923473	0.00567873593389863	6.14177007606048e-11	0.222324694379127	-7.06975543446973	1.55206989802984e-12	0.534818375471866	0.522112913104182	0.654139959176041	0.514045424674695	3.09807658030984e-05	1.5917405470646e-05	4.58478905429012e-09	1.01137610009244e-05	9.73021889981016	2.24110162426404e-22	0.455777579258097	0.523524962897819	0.643591010814291	0.149799683498682	0.000533445687804765	1.49549547329822e-05	9.68871318664622e-09	0.229939809861759	7.61861047526858	2.56420974933915e-14	-0.0790223254027417	0.163706528289781	0.289327279513639	0.302397953087231	0.570038362079266	0.20743046326953	0.0204040490743199	0.0135935303634392	2.77011389194095	0.00560366944868694	0.242065350013198	0.435082647305073	0.338941071927263	0.204818161958185	0.0778130669647709	0.00045815602881597	0.00614967815057749	0.099004635368378	4.90110929149338	9.52970196782943e-07	-0.286512436699788	-0.296806915672036	-0.322857986658042	0.394757401385812	0.0356920197331249	0.0201905020732633	0.00926700467253254	0.00103786189927975	-1.8866039552198	0.0592136143928945	0.507241000813639	0.441449185196617	0.742252445867341	0.29807322827744	9.05923557721632e-05	0.000369010857381874	2.23638007339105e-12	0.015064477400479	8.82740606547026	1.0713128184176e-18	-0.307597367795989	-0.0802174474545279	-0.26861715365373	0.0942268447945996	0.0236576052442866	0.53885286770292	0.0318571361850119	0.4517185708076	-2.16102640235341	0.0306932999801611	-0.250830524896351	-0.0124136509395655	0.256901726466069	0.346921601037051	0.067330797991974	0.924353294897385	0.0404386973302434	0.00432050892662192	1.51058158217447	0.130895089389087	-0.43184979132719	-0.238600335939309	-0.537072322038927	-0.0264893182500414	0.00111147939393948	0.0640515807341093	4.7531649172602e-06	0.832789346415311	-5.06905263416234	3.99800667920585e-07	-0.3475879404788	-0.0941641962139891	-0.160086741142361	-0.137677008962203	0.0100147056614294	0.470394502801805	0.206366345687573	0.270295547282502	-2.86040211291827	0.00423104148388253	0.00658523421518801	0.138956941050451	0.420729523985964	0.318828287796786	0.962306348575645	0.285507880490097	0.000536847425519372	0.00907650770913775	3.64831619880157	0.000263964644445939	0.0234473518437923	0.16495838648249	0.194961922407094	0.0786723771728023	0.866352354948865	0.203929139381148	0.12263421910715	0.530069444818114	1.81679306506507	0.0692488051011756	-0.0628585366058605	0.342550104699224	0.0965389557168376	0.270915892230422	0.651591200816731	0.00688532558868423	0.447933300137781	0.027792496150805	2.63673381384681	0.00837084893728444	0.266305217845142	0.0229319431633956	0.139034588577401	-0.449456918707684	0.0516002904499815	0.860748102229705	0.273215939357297	0.000153234087831636	-0.313149687118837	0.754166941163653	-0.401990624906648	-0.106986378406722	-0.74890995563009	0.00439842970562172	0.00258576631998966	0.411838265658273	1.10892993809514e-12	0.97203952811603	-5.75165123551902	8.8375971742685e-09	0.0346702433379768	-0.22566908584124	0.00750485476935339	0.175360545313791	0.803448498167215	0.080342173847994	0.953066544444613	0.159025824544823	-0.0185072283139084	0.985234211193401	0.328804115049425	0.31025741172546	0.567522913171923	0.135130093941356	0.0151995503775205	0.0149562440668166	1.00740244974635e-06	0.279342357049124	5.54215129071672	2.98777984752462e-08	0.415461236171024	0.410137796839977	0.48956112714872	0.0455883006941325	0.00178349248644239	0.00102809570556401	4.03499231779426e-05	0.716250965022712	5.55866351295244	2.71848208985055e-08	0.177832213730207	-0.00691453932767845	-0.0175045709784758	-0.183047227073674	0.198268804599231	0.957821420369281	0.890803918965727	0.141255703573919	-0.187940441284472	0.850923340007346	-0.320692400707145	0.317033671363542	0.0146653811801178	0.0376884704987394	0.0180653991486547	0.0127933350418338	0.908431765353992	0.763842154335466	0.271050672718162	0.786352059265148	-0.215761288030691	0.063881314278862	0.0362210791441129	0.204263479500214	0.117129838777985	0.624765719103433	0.776294842283187	0.0999421988766127	0.42669198222393	0.66960369116795	-0.326226808023557	-0.0191684353701786	-0.219671224139684	-0.0183398994866161	0.016064716390103	0.883426831523025	0.081140559020138	0.883795458492245	-2.24700852126206	0.0246394825308241	0.0984782463672769	-0.21117889840708	-0.168860476316839	-0.372419996097783	0.478661919942665	0.102317438240127	0.182249717180166	0.00207462215050779	-2.70336781183948	0.00686407440634023	-0.385551894829937	-0.242114188691565	-0.248195690868358	-0.126629848291543	0.00398753916156193	0.0601179572234004	0.0479859718597685	0.310976296821041	-3.92182406768321	8.78811513413206e-05	-0.381331541840062	0.180790002657845	-0.464099385974927	0.0417559830198426	0.00444118317020424	0.163220037973547	0.00011212190693534	0.739216596402521	-2.55731181848837	0.0105484614271774
Rufy4	7	black	-0.0381255125865258	-0.125492550004702	-0.0712471391139626	-5.26937243909922e-05	0.784308925119628	0.335212391831268	0.575851183206034	0.9996649631801	-0.903234775246225	0.366401305129211	0.315250984518041	0.204274696724655	0.0289469190886718	0.0265565077916881	0.0419935120983423	0.163714741905315	0.841832314439473	0.853242945168148	1.92794344852523	0.0538621606462891	0.0751111969311392	0.173724777913385	-0.167009006579683	-0.215345026602239	0.640690796323352	0.242874447235188	0.251397846916413	0.133125863946919	-0.512093319030883	0.608585700111642	-0.0259202305045607	0.275649712453581	0.0493670527388239	0.0163275373537723	0.852406856326741	0.0315393003171456	0.698468323842369	0.896471674133362	1.25311355509251	0.210164383619281	0.00669622233333413	-0.0678504525419763	0.0668217760279218	0.104320951638264	0.961671527155849	0.603366599592386	0.599843798613306	0.404510784838094	0.445436058635769	0.656004658610447	-0.086200644613651	-0.0394297913603249	0.109814784702236	-0.149578247344086	0.535405096982682	0.762878553239682	0.387686752316411	0.230637215938247	-0.631829820568246	0.527498085386086	-0.1030329568327	-0.0625058241142346	-0.085755312381118	-0.23797347401356	0.458454019691696	0.632255251650865	0.500461410288375	0.0543411050918347	-1.92213475104656	0.0545888043905827	-0.17217002484639	0.23916333898572	0.041074353537827	0.0732362317447385	0.213167378647554	0.0634077470872243	0.747259881939538	0.55895684973265	0.764922157870149	0.444317898677136	-0.228091253014776	-0.0821303393432974	0.0850268264248179	-0.101755121831582	0.0971462015459276	0.5291837482773	0.504121199667914	0.416228928531219	-1.22613155918097	0.220149171361795	-0.2202645600435	0.0311651083521889	0.0233191056784296	-0.144026785573888	0.109496829963184	0.811547920071718	0.854875804825238	0.248602606552374	-1.17599233409348	0.239597939404301	-0.171737714670207	0.0857649533981284	0.0152502943057688	-0.0953939530107889	0.214336274127139	0.511051944699714	0.904796296419707	0.446109684378476	-0.617903551318582	0.536638917888899	-0.0322894523105472	-0.00962078677089358	0.132000145846794	-0.107706802168312	0.816703917832378	0.941840894506349	0.302419312611358	0.393105454407788	-0.0637077447597555	0.949202937850308	-0.14100348584629	-0.0953714920299921	0.0557326248462546	-0.12530451802886	0.309150056499168	0.468538609447938	0.664402344628107	0.319949211072455	-1.15812205961151	0.246814228917051	-0.304665449362549	0.295568296973285	-0.0893223781868248	-0.152544086809939	0.0250919130501779	0.0207426139344786	0.482741434670301	0.221417782742059	-0.932025213846111	0.351323495121702	0.319390527657129	-0.168386233153254	0.0985492887554674	0.0913811080953992	0.0185656412893761	0.194556789773344	0.438490738513158	0.465556449640303	1.29620446966791	0.194905050067449	-0.289988525078805	0.131976260837583	-0.133878118938557	-0.0141435170841119	0.0334160208476307	0.310636874249826	0.29157505840985	0.910258351091821	-1.15345223299538	0.248724812875156	0.290705584076689	-0.280830061262427	0.0614858825267498	0.191241053826455	0.0329618448842843	0.0283577205924043	0.62934466304793	0.123999743037335	0.987826249670297	0.323237749458876	-0.223863410428815	-0.273643742192337	-0.0670608261004419	0.0746882395602886	0.103676043844931	0.0328489020972855	0.598536549305543	0.551168418915648	-1.86458643799489	0.062239395290993	0.322740807971956	0.200779810204386	0.115973952880692	0.00252830285890057	0.0173015145775242	0.120771034394216	0.361458170756438	0.983925626167034	2.45728717610867	0.0139990729976303	0.304120516406737	-0.346804392720703	0.0104133266770651	0.15402173369841	0.0253663915566643	0.0061788814472618	0.934911608523853	0.216922002508927	0.404820385794426	0.685609542872069	0.275364203183382	0.308730624259213	-0.0341342143598062	-0.130874190597061	0.0438728782224835	0.0154847377763324	0.788876619087755	0.294903392519661	1.58387276992528	0.113222675127478	0.32042698978693	-0.478516697047307	0.0210917715081792	-0.175632232237115	0.0181664422372987	9.59062133202523e-05	0.868607971878952	0.158370838311896	-1.43051627747127	0.152568897431234	-0.31269169021346	0.334225490567354	-0.0421780092104473	-0.207785690153875	0.0213296208115836	0.00847449139797953	0.740704136938629	0.094104619474416	-0.841170158099428	0.400252615850883	-0.298516748068869	0.115635796475162	-0.114728523096972	-0.446264387008691	0.0283382139004185	0.374840733972967	0.366672272517419	0.000172899780056786	-3.03779960756499	0.00238312372896334	0.233396879832461	0.158804651150159	0.0706320352184525	-0.0733899600699831	0.0894086874183486	0.221548937621156	0.579159452184955	0.558129801939608	1.45688525462606	0.145148056978602	-0.093845491924169	0.0428037657269497	0.0702112032000289	-0.0831572102678967	0.499690798823018	0.743257864893723	0.581427854246145	0.506808329335744	-0.231393261510045	0.817009299667388	0.297030865404828	-0.421615447423036	0.112091035150625	0.169338624556995	0.0291733306582194	0.000714256762321401	0.377864394957311	0.174061743624851	0.504410863947268	0.613972685318474	-0.277060593032513	0.510157010152022	0.0217077224344356	0.351683254562671	0.0425370814082984	2.66964736709183e-05	0.864806405346157	0.00378416033873567	2.69118679520204	0.00711983172543458	0.318733440726786	0.0943522355171988	0.0807688050334139	-0.0625109438152123	0.018822561512592	0.469504656929082	0.525785114173443	0.618042688149225	1.62244411653862	0.10470828954202	0.414168448650582	0.0362146095250432	0.404321413457896	0.44894891390362	0.0018494433051417	0.781715168076881	0.000921287873442474	0.000156219143177595	5.34960404063237	8.8146875153937e-08	0.358888150579786	0.302860965595028	0.137407598052023	0.474655995840127	0.00769902996404897	0.0176682386155508	0.278923425733199	5.6594769613261e-05	5.16376779050021	2.42027913821758e-07	0.273295734363829	0.14499761021566	0.0518013904021307	-0.119630568412947	0.0455479837316682	0.264874556121731	0.684363109433968	0.338690633293104	1.29520302482889	0.195250201636326	0.351346786326843	-0.0142265999347748	0.370927155033917	0.551967502751006	0.00918527903046294	0.913345206967328	0.00254981146981512	1.55402715656434e-06	5.28680112142227	1.24473839702843e-07	0.0962716195055474	0.262591361184979	-0.0762716870672969	-0.15142815664154	0.488619207477039	0.0409035795326106	0.549158838846767	0.224855955423779	0.469607569804095	0.638635415424439	0.207219911130786	-0.100602877418562	0.0824803325406538	-0.0660196777709911	0.132712479758637	0.440447000635967	0.517021752568699	0.598420139749437	0.431437652733364	0.666150177029021	-0.274281818961834	-0.081307664797257	-0.0290795087021976	0.0232987333991307	0.0447430128072931	0.533331570630011	0.819569120144434	0.852689072330584	-1.34918539449654	0.177277424857932	0.322351455670155	-0.12106280117344	-0.000350330172596302	-0.377075086545699	0.0174445558178245	0.35268484634138	0.997807892718064	0.00180289073033887	-0.849979378098717	0.395336551499629	0.142593632549222	-0.301240089817295	0.0656561879092596	0.112428958773084	0.30367032454977	0.0183156286978926	0.606235812010227	0.36876999000346	0.0341741879818374	0.972738249521277	-0.140191337499575	-0.235722781786683	0.284924187779911	0.396892418444884	0.311973084783143	0.0674248512948708	0.0224897712208299	0.000968900971601639	1.4020136823565	0.160911160949699	-0.273724015847191	0.0669032891971525	0.0397915165026654	-0.0568506902161241	0.0451969211599065	0.608443904484528	0.754902416413652	0.650260989095806	-0.826320194919496	0.40862248057336	-0.303717076281149	-0.215067782219579	-0.0101585160303507	-0.398991798187931	0.025571222205234	0.0960077406700042	0.936500973976869	0.000905157494426069	-3.69961119098817	0.000215930021450665	0.358110812752827	-0.253413415164618	0.0700819201547211	0.262231206591911	0.00784187979801287	0.0487728872920726	0.582125538960512	0.033416052893186	1.70651133849507	0.0879129170640005	0.300412092297821	-0.0210557116248855	-0.0582649338767261	-0.252134311474207	0.0273020699800272	0.872041381684276	0.647439993148145	0.04111819313558	-0.223668379676022	0.823015351974173	0.270323247373796	-0.225170960056543	0.0269997749007328	-0.411993409368916	0.0480464597584881	0.0810298370256886	0.832278971776583	0.000587952909204228	-1.52607347440465	0.126991567228047	-0.205530095266145	-0.324544849875846	-0.123268211042891	-0.0207974015391938	0.135971882730686	0.0107162066261394	0.331838671658285	0.86835484790752	-2.61593914822615	0.00889824141948991	0.291393704110889	-0.477093139643187	-0.0340076146136085	-0.21002305639948	0.0325308333420274	0.000101292183995218	0.789641659898097	0.0905373998784299	-1.89881591110821	0.0575886844372881	0.347067070736664	-0.315041464100924	0.14561223990846	0.148486803559244	0.0101345994710706	0.0133993019334608	0.250939582271345	0.234096126275187	1.22880426267541	0.219145202941533
Arpc2	2	blue	0.334159049241454	0.109876787870663	-0.0269671242248099	-0.0419071990145627	0.0135285941044086	0.399246287782053	0.832478859966372	0.738305945675761	1.40271717716304	0.160701193028635	-0.342821385839787	-0.112501578181616	0.0648727361373324	0.21456304008821	0.0262482005607876	0.446472040177441	0.654449710856011	0.130541504732634	-0.52510553537561	0.599509828309208	0.0609070967143951	-0.139696981380153	0.197259443940653	-0.0306297342356605	0.705217776522855	0.349001132222654	0.174285456441048	0.832765272556033	0.297790375042607	0.765863161075546	-0.05633224330844	-0.160350640005135	0.0357933040574817	-0.0836452834541314	0.685778018638882	0.217025588100157	0.778869366743245	0.504308877127935	-1.0189096542051	0.308245859956558	-0.325796408651336	-0.067605435075944	-0.129340964058292	0.169781447358436	0.0162132141785252	0.604678244518698	0.308383142649681	0.172921973171759	-1.3054607694584	0.191735997259703	0.0354616099233281	-0.156485246899374	0.0957984243159003	-0.0774711977595289	0.799054372764957	0.228457946926169	0.451439779168007	0.53638816145088	-0.410247746623143	0.681624218939704	-0.0975262697331317	-0.111998491901355	0.0617632977549677	-0.0704732059750118	0.482944414736074	0.390148547100969	0.627796050883752	0.573919933409895	-0.823596387636906	0.41016892920277	-0.0540539390765009	0.109239191779709	-0.137691257405062	-0.0764787733483795	0.697865521485547	0.402004370926161	0.277922696369829	0.541636502838018	-0.625932416699257	0.531359270931813	-0.120553257459174	-0.110816110747926	0.128618004416593	-0.0441779715633086	0.385215770672553	0.395203284199849	0.311117982311642	0.724674674749139	-0.531774726831827	0.594882028938696	-0.0945092233133788	-0.18906947776085	0.160352109207222	-0.0803624901005796	0.496649084454234	0.144474582012968	0.205605297412065	0.521241706542124	-0.762097709562907	0.446001689772249	-0.119796321773879	-0.218110789073944	0.157565630919	-0.056682045912834	0.388228552205251	0.0912854735677902	0.213696304283862	0.651231167024	-0.886785634661776	0.375194323173717	-0.0493979324386244	-0.218052208239036	0.0646771086791156	-0.0732391450063126	0.722797788779178	0.0941893608899726	0.614537948679963	0.562052665940385	-1.06037320725926	0.288974846274915	-0.0670446572323339	-0.144186364918845	0.135381891480792	-0.103050616885675	0.630026074248574	0.27171403604187	0.290090862185845	0.413998127752343	-0.673471753130313	0.500647213297505	-0.930869944312886	-0.752271247045729	-0.799955767927893	-0.547675079903937	2.15104340143009e-24	2.76400145627604e-12	2.21416789433002e-15	1.9434668423783e-06	-16.5444625109309	1.75524312666935e-61	0.885198760283087	0.632233909960658	0.79771422974313	0.489599152061404	6.46415589246321e-19	4.62509321589368e-08	3.01726683983145e-15	3.01878438602943e-05	14.3494461810383	1.07391382474467e-46	-0.856088333102311	-0.459340886272322	-0.706686420269841	-0.247722249140177	1.58674619974452e-16	0.000196291238603981	6.79621550436921e-11	0.0449171955557865	-10.9950984004966	4.03473202997369e-28	0.922051397190199	0.785799098986978	0.827938912822656	0.465413779082409	4.37114987072223e-23	6.35835448392986e-14	3.23525060038006e-17	8.22927893099234e-05	16.5189949674865	2.67823863736557e-61	-0.4614339698934	0.375953424747571	0.679921618515057	0.034686914143933	0.00044491092472638	0.00282726243225829	6.46944797994102e-10	0.782166507336397	3.12113650616968	0.0018015450341728	0.853244312148614	0.131476589863532	0.789140961401529	0.450904501210008	2.54412810320512e-16	0.31248850416648	9.51826414610571e-15	0.000145013100252529	11.2321771189532	2.8340796118671e-29	0.935983177167642	0.797119182054297	0.860290544969189	0.429480736309571	3.10842140500495e-25	1.5232846020416e-14	8.43333983853854e-20	0.000319990287089133	17.2681685392032	8.16941074622461e-67	0.475234429149826	-0.401993982377753	-0.579669201053419	0.127324529747541	0.000281948090850405	0.00132109272107752	5.18991571757239e-07	0.308307708504748	-1.86687293479074	0.0619193342604001	0.886846978336651	0.586941480395945	0.749743624211554	0.637396885691979	4.53229418828677e-19	6.64224666424228e-07	1.01411639223411e-12	8.67622055359529e-09	14.5008557025915	1.196489531979e-47	-0.840626443606486	-0.636833745457843	-0.80078701039586	-0.333683051947607	1.84458303409663e-15	3.44353205797652e-08	1.97213588379908e-15	0.00618120920588208	-13.0237159288192	8.96973219275505e-39	-0.884058409853794	-0.461490679247309	-0.841350422503913	0.046194406700654	8.23802258866367e-19	0.000181524824150853	3.2291955592017e-18	0.712641038072266	-11.584526273202	4.93688342104097e-31	0.537252861025879	-0.19430424980697	-0.480072573038067	0.114615836179228	2.80529255136145e-05	0.133482071386374	5.96148460960962e-05	0.359469081647112	-0.190364015268932	0.849023893688788	0.258145510900931	-0.113832284239224	0.301553065080985	-0.0943584987841349	0.0594745294498337	0.382385181076069	0.0154549478529609	0.451083926748072	1.35995798377653	0.173843220290356	0.462958219973271	0.378979860270349	0.081160660518482	-0.0594876320900954	0.000423448361178849	0.00259605969738834	0.523772216517303	0.635167272204634	3.42051704841461	0.000625022180608942	-0.930276225182127	-0.840047485246281	-0.810310549806928	-0.817964723965334	2.66689301159539e-24	2.61602015215109e-17	5.02972344234807e-16	5.16337363488807e-17	-19.7206419239468	1.43396995622504e-86	0.765748489351128	0.117357369028739	0.0711474413383493	0.333885658631699	1.52809764564252e-11	0.367723339988322	0.576386805235662	0.00614811883855541	5.76365703792097	8.23105937327778e-09	0.747662421482556	0.0940200222267088	0.280225061061464	-0.190942230908103	8.2686560964895e-11	0.47107738183983	0.0249124081328497	0.124599433560677	4.21131941774686	2.53883461472347e-05	0.830560212799934	-0.0424781370593736	0.722517101288604	-0.409126222052241	7.95275401726872e-15	0.74514465143528	1.58681310178362e-11	0.000647612767632713	5.98296188790207	2.19116052461103e-09	0.749298195285153	0.00468403268459883	-0.216977066217751	0.368489740791684	7.13957111650064e-11	0.971420453858857	0.085035582202547	0.00233199685174773	4.19891273752882	2.68199642750075e-05	0.1324086874134	0.103284390951116	0.143501637602787	-0.361603501878316	0.339858327265455	0.428296404967547	0.257948447258353	0.00285245927215569	-0.0677074765198036	0.946018497569752	0.357935139636463	-0.293599913797893	-0.27194358233209	0.204832853423381	0.00787448031430476	0.0216463802385533	0.0297187911246642	0.098979896309558	-0.0786274583036436	0.937328946578024	0.774768247619646	0.0973319357521979	0.570942968532193	0.208938026171643	6.21621085226902e-12	0.455525741350475	8.38039525459977e-07	0.0922538566541301	7.49950482557724	6.40593643233496e-14	-0.812847038285619	-0.212746567768666	-0.55674495761259	-0.120270348425878	8.3619305276713e-14	0.099736300191258	1.77555828486863e-06	0.336094971017792	-7.87962154288494	3.28374142175798e-15	0.86536940422711	0.55654830389538	0.854498454296885	0.740130177503077	3.15947526548679e-17	3.20089486656928e-06	2.71471768614085e-19	1.23985661344776e-12	15.9633688880591	2.29975533744315e-57	-0.0189625911704619	0.364319058742894	0.0296162991306708	-0.102524472215568	0.891744082379587	0.00389585863908104	0.81629599434732	0.412694939541912	1.1032604455138	0.26991407852013	-0.763709073466876	-0.108881491375025	-0.101000236070724	-0.499237190049473	1.86239464999814e-11	0.403556558201475	0.427131112679291	1.98118666316124e-05	-6.6357669990234	3.22819441135139e-11	-0.461956416404912	-0.206708537713041	0.122948898682684	-0.29164093414697	0.000437445982930669	0.109962567780322	0.333102323886607	0.0175045774518349	-3.32244759861463	0.000892314296883091	-0.739727888650886	0.344615866375797	-0.352147984390773	0.294524088691972	1.65952924262371e-10	0.00653392607722851	0.00432155473634574	0.016371935151827	-2.27918310257234	0.0226561831271325	0.658239517456777	0.0452283301207922	0.104009366410441	0.134447263225156	6.32550324613819e-08	0.729257129550533	0.413415958964857	0.281801589543549	3.97316465008257	7.09239866840193e-05	0.748956862510606	0.158974945911231	0.317632653182052	0.446100184712271	7.36236767222741e-11	0.221047478110573	0.0105401851515902	0.000173971298616802	7.32984067651129	2.30426505184678e-13	0.738543660496715	0.522703430932923	-0.0576053271862928	0.622676366186677	1.83741798851729e-10	1.55081198643761e-05	0.651171333767024	2.37307577421324e-08	8.33356997755634	7.84404547242943e-17	-0.577428978054883	0.321405252189969	0.596312820640537	-0.0186167454038558	4.848301212438e-06	0.0115458980623573	1.99994900024698e-07	0.88205375611441	1.53696879653925	0.12430095074395	0.792432088648538	0.471661521713369	-0.0165249473931387	0.476844437567173	9.41713405563264e-13	0.000124498200903173	0.896880657951293	5.17119782084707e-05	7.8642145983687	3.71420351080275e-15	0.850928968641349	0.316601694578096	0.794913251138424	0.38981142024226	3.70937675182367e-16	0.012922683731574	4.41790564507461e-15	0.00121494863006522	11.7169603728965	1.04349228007806e-31
Aamp	2	blue	0.335042910548986	0.136945307628169	-0.161012455813456	-0.203395589164139	0.0132685290735109	0.29260785474655	0.203720132332773	0.101423020302906	0.321241501924291	0.748027383462331	-0.319576271838892	-0.144354606310833	0.251098786805738	0.0773178826599346	0.0391092821239519	0.327631967449823	0.078589480005686	0.589693800693983	-0.380250455005818	0.703759509306329	-0.0749775209692394	-0.0242407852570909	-0.0883423275838341	0.0423983066500155	0.641286961912651	0.871514449194489	0.546100117482905	0.770019080620939	-0.472533009620884	0.636546385943242	-0.114108646945706	0.0859779775275578	-0.0697265955317463	0.0414109087184162	0.411309201977715	0.5099991425516	0.58404503474738	0.741296033501106	-0.1914240279872	0.848193396516765	-0.333988473148115	-0.0381783903440985	0.0288842843708511	-0.0889349371106418	0.0135792840078963	0.770194483334218	0.820760281312572	0.47763278611876	-1.64187804636381	0.100615280396191	0.0487190755901397	-0.0548758400251886	-0.0583228874729206	0.152505345925297	0.726457690582605	0.674453247109785	0.647112565415822	0.221536523315227	0.349771145010442	0.72651045577737	-0.0464615020062546	-0.131187640906212	-0.158409697333539	0.204131866094069	0.738672133825976	0.313562487816867	0.211222112203794	0.100165672595711	-0.475191252306303	0.63465066157218	-0.196638155876876	0.0477582937360662	-0.0189072493207363	0.0349295257794013	0.15411820253178	0.714741024805108	0.882113882477216	0.780680834311883	-0.469458019685475	0.638742285056773	-0.109740144026129	-0.200311093035608	-0.106529272925136	0.127000674214808	0.4295611687978	0.121658905761317	0.402128917549119	0.309549939604544	-1.08737037446984	0.276873158482077	-0.100627127991664	-0.13474730703547	-0.101825003477462	0.149291991687082	0.469069615085493	0.300496544539835	0.423346452530015	0.231540942303653	-0.68533667646725	0.493131492942316	-0.0816101328302551	-0.21236624735845	-0.0387615281449096	0.250702660078385	0.557434105245449	0.100357792604563	0.761055625498381	0.0423206514012105	-0.251148414596595	0.801699365688276	-0.0418583490447429	-0.123443898242524	-0.0920999551961773	0.252777906553949	0.763773554645817	0.347382525769874	0.472812752643194	0.0422003153447825	0.0412416552139712	0.967103245846714	-0.0494063188253969	-0.155485502349436	-0.124343431804456	0.101039512000833	0.722752613769408	0.235511362856015	0.331569816440747	0.423216703931947	-0.86093653917957	0.38927299585094	-0.921279652564768	-0.609639272726	-0.722890334576171	-0.853180822752009	5.59312248386462e-23	1.84086713947818e-07	1.53147502557159e-11	9.42116135345401e-20	-17.1480942148881	6.49477416751586e-66	0.957542779900234	0.78023294708002	0.753813517529713	0.921959287458283	9.35835490667899e-30	1.24436437482467e-13	6.52212504516858e-13	4.62787174807628e-28	21.1962592224515	1.03395587548441e-99	-0.922419836726864	-0.825766382690547	-0.802936020195817	-0.769253322906422	3.88235408159146e-23	2.63378660652614e-16	1.45834973067587e-15	4.5317827627862e-14	-18.7299471706853	2.82195862635752e-78	0.917782430849772	0.312537366182791	0.648908190716636	0.722580345761465	1.65760407089212e-22	0.0141958895197937	6.66888864114842e-09	7.4228269333727e-12	13.6168254255351	3.18097151685374e-42	-0.773533900156838	-0.506896331873254	0.368317669728228	-0.569389832701524	7.04749704316571e-12	3.06375223626515e-05	0.00274890548973199	6.06776524739253e-07	-6.92040601605327	4.50351017197002e-12	0.939443027066716	0.847309971206807	0.709116239688855	0.84233930565434	7.6522100840947e-26	7.39971213528484e-18	5.47045545350159e-11	7.72662297273876e-19	19.4394017459115	3.58319667298861e-84	0.795145155762958	0.164057306933852	0.590843688545861	0.0552285872314895	6.9347754036905e-13	0.206445113464501	2.75216687504088e-07	0.659616402525993	7.44302816087552	9.84030997464185e-14	0.783645432314931	0.52493884456053	-0.411747258430466	0.582363352955648	2.46121920734722e-12	1.40456346779953e-05	0.000723962275174265	2.90602656999023e-07	6.98335960409274	2.88203448482214e-12	0.939654477505557	0.184909582980883	0.670422582782087	0.545941080752329	7.00531168987892e-26	0.15368125865759	1.36139312435934e-09	2.12534358042924e-06	12.6196174084363	1.64619092345014e-36	-0.747768008053801	0.179191387563781	-0.4570607707084	-0.0249498096445509	8.19094068740833e-11	0.167036377238717	0.000146671252838236	0.842379034201401	-4.8370901950285	1.31753652035436e-06	-0.874623758683013	-0.506321893540821	-0.654626242961944	-0.488034056905549	5.58411688205197e-18	3.13852465360952e-05	4.4262175041627e-09	3.2286276430738e-05	-12.236352470323	1.98766171655329e-34	0.799770904621662	0.663589155147912	0.262243421888164	0.739297110207439	4.07208321540918e-13	5.59326230918962e-09	0.0363144884479276	1.35412893263629e-12	11.8810529455868	1.48485070637807e-32	0.0976356590959405	-0.110088049128394	-0.110717579012815	0.117893061790347	0.482451298449488	0.398334876684349	0.383773033288089	0.345803077026146	-0.0352807907089557	0.971855840587753	0.64676026686067	0.0154034386665959	0.401653064181939	0.414659332543704	1.26689489168469e-07	0.906208061991598	0.00100329320249277	0.000537008039198731	6.27494974907859	3.49747232399253e-10	-0.898261308225425	-0.0413977598704907	-0.635179973480125	-0.262837186710292	3.29942804028604e-20	0.751415290758527	1.7240123321474e-08	0.0329950067496611	-9.46409159799156	2.96123684751385e-21	0.922975317194243	0.844139406645169	0.773026079550424	0.845535831864951	3.2431503893256e-23	1.29440274733601e-17	7.19056806100685e-14	4.22515357665204e-19	19.5526850557271	3.91370180794951e-85	0.83500389985424	0.480439358340136	0.0756292836798953	0.49223846201202	4.22291130299047e-15	8.90495747449362e-05	0.552538072251118	2.69333584091601e-05	8.80778642731051	1.27641333805075e-18	0.862778101922523	0.591745850081425	0.525562385169794	0.197655026266259	5.01682324825531e-17	5.10395543346116e-07	8.22164271381304e-06	0.111651325524089	10.415323470376	2.11078800332465e-25	0.886123945396912	0.806316054764166	0.324545397026402	0.588790055499181	5.29969543061424e-19	4.45751541586962e-15	0.00888551898773986	1.99395203042703e-07	13.377256919731	8.21225842051648e-41	0.039475790965504	0.105904091240549	-0.14242911691868	0.00920318384773875	0.77686301625894	0.416611626564433	0.261560332957737	0.941535562823729	0.0229004683065223	0.981729666839908	0.529171013020179	0.572698932739432	0.00885388964523172	0.69980786968671	3.88897818245662e-05	1.41541885299043e-06	0.944642234870642	6.23928536011776e-11	8.12844672844773	4.34826138106385e-16	0.784020147328882	0.15563926916195	0.144989223872313	0.667750247059648	2.36457432124742e-12	0.231014746398956	0.25299485868157	9.11520831738565e-10	8.2106555550549	2.19984107418696e-16	-0.891072427500432	-0.786230790383493	-0.230546310676346	-0.658607224156039	1.77774823134492e-19	6.0307146542291e-14	0.0668330936925402	1.8460606050803e-09	-13.3078900446963	2.08280927256074e-40	0.935076971319584	0.27578291054173	0.678326989252118	0.373237220360404	4.42973077456579e-25	0.0314539089120093	7.34419791195668e-10	0.00202441543063404	12.027910130111	2.53496336370873e-33	-0.157380871728124	-0.180848660978868	0.00419745821887941	0.473722886739461	0.255727484767631	0.163081232908138	0.973740003446554	5.88035234999601e-05	0.801476363888454	0.4228559221249	-0.885035814438396	-0.655458791222874	-0.358330243059414	-0.50160593461656	6.69310702331459e-19	9.90454019533982e-09	0.00364497266373748	1.78287956498908e-05	-11.7386824041188	8.07344162448689e-32	-0.659489195689115	-0.431524384370247	-0.319382580860129	-0.551584938212692	5.85431883483337e-08	0.00051610954185602	0.0100978668608809	1.58551101045696e-06	-8.41433842901897	3.95118460895117e-17	-0.856883957581265	-0.367821822201984	0.0711417638872154	-0.407150214405725	1.38791593353351e-16	0.00354169966600353	0.576417313997581	0.000691872942477917	-7.55079873502226	4.32596914555435e-14	0.821350924719312	0.174697902355961	0.0521837039653691	0.462832628532494	2.79110990339401e-14	0.178112832550318	0.682157458378245	9.11891878922937e-05	7.07305156487173	1.51563134386861e-12	0.896714213644618	0.598841868421554	0.0845795690359858	0.518831298332238	4.79028958396297e-20	3.43159816745043e-07	0.506374949532752	8.08328005066466e-06	10.5346440352483	5.98091217777178e-26	0.872281861411795	0.139144353917053	0.364486882071956	0.272017647769037	8.76838341529642e-18	0.284852243356317	0.00306628985817952	0.0271396509374041	7.99879360365934	1.25644120855351e-15	-0.823993084054586	-0.607829393867665	-0.0949586513796818	-0.708177766885515	1.96144824758947e-14	2.04673657436985e-07	0.455434438465728	2.92105370510976e-11	-10.8338314030271	2.37984485477984e-27	0.866135524223175	0.155995537330127	0.315114331915805	0.406736984335912	2.75072153018619e-17	0.229935592754606	0.0112061914081698	0.000701468745551411	8.36507648804363	6.00759405769882e-17	0.946350465312056	0.249510619723832	0.512354740482729	0.905676308267534	3.57542535302006e-27	0.0524749638281958	1.5050148886371e-05	1.542366740946e-25	15.6928633204989	1.6924596578362e-55
Pnkd	2	blue	0.297248738539417	0.223065783532795	-0.0734467040175694	-0.168674000890841	0.0290496074523088	0.0839875895659345	0.564092873575536	0.175782668285904	1.00555971113701	0.314627412569509	-0.24431428547813	-0.173324912466613	-0.0718595264440778	0.0237898995368125	0.118927841786434	0.238749173639267	0.619955361151529	0.868388820088099	-1.5483823798265	0.121530260944372	-0.0773091697686307	0.00373396459334584	0.312327854605865	0.168658361256925	0.630920484716189	0.980127130916053	0.0289010188347408	0.241662726121682	1.46813891641705	0.142066492469824	-0.129846899411838	-0.0598290856080641	-0.0307647964599854	-0.147698336108369	0.349366249091667	0.646935373040562	0.809303491845449	0.236617088598547	-1.41718629892104	0.1564284664846	-0.205057493607585	-0.00725977038991653	-0.09793753968255	-0.0356478339174463	0.136894109033627	0.955717574294245	0.441352252338266	0.776286754456435	-1.30733204725412	0.191099964702694	0.0615226352809371	0.109155318653939	0.269801111148233	0.150334275389536	0.658534292020078	0.40236801225317	0.0310817542179422	0.228262168683594	2.33809856950273	0.0193821354149733	-0.0837971888155011	0.0108194738356636	0.210611108987942	0.242070862146874	0.546885561003337	0.934044761770702	0.0948252999464193	0.0502007683972818	1.56837389394735	0.116793899959069	-0.187120194200547	-0.0234357778038432	-0.157921946152775	0.0270393055116234	0.175457598725123	0.857720079273898	0.212649369289794	0.829369248946096	-1.29154180571013	0.196515868445721	-0.112687095581014	0.223901466848382	0.21861878264371	0.184907697388843	0.417198922384815	0.0828034325062512	0.0826449402021587	0.137187767761937	2.08975571536388	0.0366397492834864	-0.138970001539247	0.0857839723008061	0.26638548564619	0.196271255854892	0.316249400918559	0.510957905037371	0.0333626772153006	0.114231831261825	1.69603081045003	0.0898800453300708	-0.115425594640179	0.0511451069877183	0.32346148805532	0.273327675672672	0.405895877740915	0.695465718325686	0.00912896004958677	0.0263802562029756	2.221286032616	0.0263315942804457	-0.0823280934329657	-0.0547837670913465	0.207367349511885	0.236750542594622	0.553960678752218	0.67760100351905	0.102943606524694	0.0575908881512347	1.2731251013146	0.202973653001632	-0.0835121643931576	0.129917240097581	0.273462077012906	0.220067446450539	0.548254827134134	0.322483889727407	0.0301135798896165	0.0781573935367665	2.17938609521134	0.0293029982096257	-0.897677917100623	-0.319665377108413	-0.597410416020263	-0.628168452911401	3.80015348384083e-20	0.0120291730823163	1.87448094675406e-07	1.64041263458177e-08	-12.2034301032302	2.98000777307926e-34	0.919655220049287	0.410803562818779	0.626444836871083	0.698809854774017	9.32124577893035e-23	0.00100695433884962	3.08016418743975e-08	6.8184146741414e-11	13.7536681294773	4.84114010074799e-43	-0.885208494426128	-0.399372265821568	-0.673949386222067	-0.794079805715848	6.45071857733343e-19	0.00143025925864047	1.03609519324129e-09	1.7981086017905e-15	-14.2193378634043	6.95074805245616e-46	0.854605244215028	0.216580139463226	0.519070840647346	0.186470121739219	2.03221041000969e-16	0.0936375347772184	1.1101636547262e-05	0.133840193481106	8.45374907952806	2.82095214347494e-17	-0.675977861365086	-0.101773676193782	0.217132083873988	-0.732624662591574	2.03580411323496e-08	0.435118299864535	0.0848075415205348	2.71136929311678e-12	-6.22360190248954	4.85868988996565e-10	0.909236196453171	0.0746231265895212	0.676351745636152	0.787357151395346	1.94797972358786e-21	0.567616219587294	8.58410747502519e-10	4.49388930209979e-15	13.2741298556964	3.27047980647119e-40	0.799447280599042	0.204728749388237	0.485868949951939	-0.340218454742816	4.22851374778615e-13	0.113485713102196	4.70324418966633e-05	0.00518931736343349	5.42488709311081	5.79911850181351e-08	0.773285672563175	0.181891343969181	-0.181417815295311	0.782442408800097	7.22695800036661e-12	0.16062835098181	0.151380227281838	8.59998524817298e-15	7.89886983578579	2.81443597153778e-15	0.943865381621905	0.55123022901965	0.627453439068593	0.666482418081859	1.12533463901438e-26	4.14898591412083e-06	2.88317973111747e-08	1.00670344641738e-09	14.8919115716868	3.71980218224242e-50	-0.723144934748832	0.05942920319214	-0.353160800266667	0.485277711826125	6.58408668153111e-10	0.649140178029137	0.00420362696760362	3.6313950540414e-05	-2.40119921102723	0.0163414375463385	-0.815889683088046	-0.204142264567282	-0.502049176320655	-0.038866998605092	5.68359956583506e-14	0.114545852717936	2.37123179138323e-05	0.75668184579654	-7.25031855878412	4.1579253326751e-13	0.757879308496796	0.347424424173424	0.1630821036819	0.863472099277356	3.24354824138776e-11	0.00608142126680503	0.197891275942845	1.08668877509171e-20	10.8412985623784	2.19335367035111e-27	0.0223788747954987	0.160218991354344	0.25934240505403	0.0393305330979733	0.872390678347462	0.217408232957125	0.0385086225080608	0.753871120011461	1.903679227963	0.0569519733322973	0.676715311232954	0.607878489580424	0.0689889659934767	0.346378391981269	1.93881513904309e-08	2.04087706296816e-07	0.588038925685474	0.00438578033098638	7.39452089769485	1.4191903563373e-13	-0.907722101455465	-0.358589769664694	-0.550282477352637	-0.111328881324484	2.93851776139439e-21	0.0045429526338631	2.47072364235829e-06	0.373503426013228	-9.78492837918894	1.30687777241535e-22	0.901636375158606	0.345955531960545	0.472663935215533	0.849520520314062	1.43218516360261e-20	0.00631453097681151	8.02200723438625e-05	1.95273326050218e-19	13.7646414721972	4.15942569526307e-43	0.790947896998173	-0.44065797942623	-0.103226706296944	0.288648055036703	1.11118384133144e-12	0.000379156018553847	0.416958498568738	0.0187506115722882	2.83594689879971	0.00456900420027038	0.771856134763531	-0.199046988055949	0.466752023683743	0.0822542945587182	8.34797423375767e-12	0.124078236486679	0.000101173127890471	0.511448915748222	5.24207421454797	1.58781477859773e-07	0.89253845179412	0.295015872390336	0.318011568041854	0.814294712024399	1.27331569386885e-19	0.0209929600928722	0.0104430088743579	9.2069514090009e-17	12.1946309056923	3.32004888679179e-34	-0.00150004105212408	-0.406251677903019	-0.274555298908144	-0.17629446369965	0.991410875281034	0.00115968262353468	0.0281254588443467	0.156782680356733	-3.48313933109067	0.000495570372307346	0.484692276853725	0.253156717851222	0.137211079922937	0.764564240808247	0.000203933983765669	0.0490096326367033	0.279618127623427	7.97068762501734e-14	7.47364029408372	7.80061896699343e-14	0.718326664874124	0.463392601364477	0.505987702020111	0.588373289561021	9.64748052656839e-10	0.000169316569061648	1.99651559484069e-05	2.04376285163346e-07	10.0814599539519	6.6727186357116e-24	-0.813819027374842	-0.154647742841589	-0.0990124784408513	-0.559152770951918	7.39726725458046e-14	0.234036568113692	0.436331064100093	1.06127543270536e-06	-7.62019861696374	2.53285681963698e-14	0.939698914409146	-0.0262499403792864	0.561950244554697	0.27726500353478	6.87620018785334e-26	0.840845773008139	1.35377556415802e-06	0.0242049138714153	9.79802251763349	1.14811242262651e-22	-0.0572534540107727	0.0675772059056804	0.0811712576714137	-0.0260754364154352	0.680912423178316	0.604829442948588	0.523717834264778	0.835365114668881	0.269225891580395	0.787755856995224	-0.816227973172739	-0.230488859295329	-0.473712963149388	-0.679013221927776	5.44239025477297e-14	0.0739244680152007	7.69496497047248e-05	3.69154683723186e-10	-10.3673177507061	3.4918863976207e-25	-0.672989642541033	-0.0102253450044918	0.0548264178019228	-0.569233240704834	2.47756300385879e-08	0.937659157296855	0.66698429037461	6.1207497589519e-07	-5.35156237100182	8.71980724900165e-08	-0.738241403042355	-0.218132020308889	0.0180585650499574	-0.0734234252948937	1.88563395103821e-10	0.0912531772288391	0.887370163037691	0.557949838372146	-4.48757719621985	7.20377130724811e-06	0.806211902359182	-0.0538043546846362	-0.0122034592759121	0.554501761816652	1.89522191744298e-13	0.680463718849651	0.923753250000739	1.35982119450896e-06	6.2687424345508	3.63975599990086e-10	0.88604893559199	0.280604067421291	0.190285984253038	0.701155834923146	5.38607309636373e-19	0.0284906686232676	0.132045866421719	5.53119433143145e-11	10.4035003078473	2.38989459981846e-25	0.911126115757568	0.0302434588100386	0.301278858044875	0.385600610831311	1.15423028404708e-21	0.817023329208911	0.0155534640054246	0.00138670215655231	8.49811986242735	1.92686092056637e-17	-0.725398591828712	-0.192165392700856	-0.0545380777574713	-0.834105231750626	5.49159580710239e-10	0.137894681592375	0.668633489793564	3.44605163171074e-18	-9.08147132755019	1.07116900178185e-19	0.921768715041131	0.51536495198756	0.329203846612253	0.658824821148546	4.78561404541505e-23	2.13631117971431e-05	0.00790250793764712	1.81582512408911e-09	12.4695758126528	1.09406890046711e-35	0.909287292828017	0.0551261355300858	0.471228729317308	0.56351637158826	1.92089998325628e-21	0.673052114587624	8.4902220208497e-05	8.38165490949817e-07	10.2708519138807	9.535882131681e-25
Tmbim1	15	midnightblue	0.267071850569073	0.130642627334283	0.0731681749123285	0.041576715191555	0.0509062246163062	0.315594662418591	0.565575561685826	0.740296643106249	1.94647712768884	0.0515974527935097	-0.163818584304885	-0.0690551865344225	0.151882676508084	-0.0579287258446156	0.299898960359886	0.640947430111802	0.292371914598198	0.686376515093174	-0.430039018958063	0.667167257977592	-0.194931149401057	-0.135116396345203	-0.175461975115961	-0.13311007765733	0.221962766616244	0.365184588759872	0.227852665375115	0.356771804809381	-2.1441468900545	0.032021118978064	-0.178559404544653	-0.0709156299912599	-0.191726378748497	-0.195741315443214	0.196410366041076	0.587064420178002	0.129090266773172	0.115232132331017	-2.48108309677482	0.01309838337289	-0.243704504841322	-0.0136167747104125	0.0911073443056609	-0.0303557966924001	0.075760490180186	0.917046315258927	0.474000839012955	0.808814667314538	-0.710804792269141	0.47720521055069	-0.113486003259551	0.0893117692508915	-0.0221271801305458	-0.0251287059414805	0.413882997509443	0.493668163556304	0.862219309311854	0.841263478087074	-0.254690166812778	0.798962411600336	-0.226342351570712	0.048914642685422	-0.224003199856303	0.0344352353458078	0.0998075273207611	0.70813924433016	0.0751753192398826	0.783708524944299	-1.40177690786552	0.160981876225435	-0.102802855791724	-0.0135715826454521	-0.319489508553248	-0.0520798649901405	0.459463637169282	0.917320662460057	0.0100713700438573	0.677924598698108	-1.93606633102515	0.0528595775240209	-0.155727114934945	0.158494237404783	-0.121505518260968	0.152217965994854	0.260819691687916	0.222465041355771	0.338852121957081	0.222418731991788	0.180693780399567	0.856607940950849	-0.194096575710897	-0.0582823893715453	-0.0739441307738351	0.177748987606868	0.159619171107584	0.655479867154066	0.561449484350426	0.1533358876525	-0.50593090996961	0.612905152322316	-0.176860646282105	0.0147744098906015	-0.167745108336999	0.155332495756905	0.200771216548482	0.910022035597655	0.185197012605172	0.212987976900688	-0.628023677207929	0.529988429411792	-0.191915420481141	-0.0252976906773928	-0.0628706008616613	0.166038325847798	0.164453850330611	0.847849042720456	0.624479395727704	0.186212658719551	-0.37774035784275	0.705623483974761	-0.140450631901123	0.0911263708840081	-0.0213872573856756	0.161841905227468	0.311069990482019	0.488650941781092	0.867861283011253	0.197744622864611	0.402647543029685	0.687207529158722	-0.741573927923901	-0.20612442984481	-0.469897969438151	-0.399391711345025	1.41439915967797e-10	0.110993147728784	8.94673693271148e-05	0.000893454194815111	-7.94205398118832	1.9886035352329e-15	0.789290868057189	0.128063238044853	0.455422778836275	0.47647554973028	1.33457336730058e-12	0.325326377708319	0.000156002263599464	5.25067254884394e-05	8.35964069089324	6.29095618451386e-17	-0.808337344058082	-0.0838378982484102	-0.5145876525549	-0.636139642152777	1.46328436052498e-13	0.520625799567108	1.36117371382337e-05	9.47453241622119e-09	-9.61554752562921	6.87426390224104e-22	0.681041610579382	0.262858829933294	0.410817361120385	0.228734726218149	1.45191003833424e-08	0.0406909910569571	0.000746373289435511	0.0647010132291959	6.68049054712972	2.38143743454505e-11	-0.769021921038026	0.267523456189156	0.210426060771728	-0.617571079152361	1.10769335916258e-11	0.0371278005778287	0.0951225150908584	3.32365148379721e-08	-4.66039863199413	3.15597560143797e-06	0.783969333529196	-0.399564862732669	0.345423885423469	0.444695314373659	2.37746522688201e-12	0.00142197231965697	0.00518139113690962	0.000183391218367234	5.51144371937283	3.5590223510999e-08	0.531748501821153	0.336091326764835	0.371074931151293	-0.347354132723653	3.50741374349454e-05	0.00809291952694307	0.00253893167795205	0.00426915276712909	3.56394876587799	0.000365317289845312	0.74090118148381	-0.285053381103933	-0.392078260085876	0.463986914950253	1.49946190601992e-10	0.0259674062262871	0.00135464108648546	8.71064961684512e-05	2.6868424606262	0.00721309641653736	0.77425573068392	0.594483424056535	0.52724440974595	0.18898106298485	6.54937948786283e-12	4.38412544762357e-07	7.59841836194558e-06	0.128590132295789	9.41945917240343	4.53417410534289e-21	-0.510789575524738	-0.26285592401783	-0.37298489705139	0.20645153866227	7.93154281628179e-05	0.0406932958133729	0.00240199344077461	0.096283560959343	-3.771590575715	0.000162210256097423	-0.734431672200564	-0.106128517925187	-0.394452715010603	-0.349329538988765	2.60582041126963e-10	0.415619201943563	0.00125848081529937	0.00404141149242813	-6.89285251750817	5.46845621741236e-12	0.744465048639406	-0.109344933764034	-0.0358628917100315	0.524611136497501	1.0981988096352e-10	0.401546188558211	0.778450397892397	6.13856883746591e-06	5.23068799518184	1.68880334123256e-07	-0.0742548711182374	0.102888638937722	-0.276056399054152	0.068406002800265	0.593597921804493	0.430077604900754	0.0272426277201035	0.5852345301522	-0.713395582446984	0.475601005901257	0.805723425542205	0.763599820009143	0.744600392247483	0.770529894994448	2.01039583136614e-13	8.28448101545861e-13	1.75054964235767e-12	3.87711742060915e-14	15.747053911016	7.19563248709935e-56	-0.670705724673656	-0.548287792555878	-0.398051104607842	0.157528707262844	2.87445286536973e-08	4.78028805281453e-06	0.00112443818306119	0.206509651197542	-6.3166961583516	2.67214214316108e-10	0.791060252595318	-0.129759837557328	0.293603785080365	0.475003905533052	1.09740188546799e-12	0.318904131027984	0.0185381720043918	5.57910548772928e-05	6.62913201134076	3.3766650346872e-11	0.764800433879795	-0.493436760857899	0.376085738066557	0.6937473074977	1.67571363005095e-11	5.33029580197539e-05	0.0021936749085435	1.06373559205288e-10	6.5346847358164	6.37436704838256e-11	0.656186133964768	-0.506580353062167	0.197022155145125	0.256607348374293	7.17788385192564e-08	3.10467543033974e-05	0.118653454237246	0.0375419613138563	2.52662481460291	0.0115164458370183	0.776890475210358	-0.220055684986758	0.422858899087724	0.176289273839211	5.00036854229652e-12	0.0883639086219329	0.000499498213244169	0.156795080629095	5.37034314729326	7.85869609326758e-08	0.0524709549163842	-0.336348327968857	0.224906265549879	0.348855451679787	0.706308265435954	0.00804155374713335	0.0739769168703666	0.00409506341013139	1.20269470794416	0.229094482561516	0.567548421986879	-0.213034329373804	-0.21135876462148	0.297115044856059	7.62770086260211e-06	0.0992680515408244	0.0936318380657619	0.0154082924229576	1.87126598404064	0.0613082229101453	0.584596818056713	0.303674738411315	-0.0234064387498322	0.470652679228254	3.45742518615125e-06	0.0173506468643376	0.854338216049878	6.6645835821087e-05	5.56934632353449	2.55696799113788e-08	-0.793334981544323	0.197180676208341	0.116366989291603	-0.69940202213526	8.50969566037745e-13	0.127716739357214	0.359822150676722	6.46889003641731e-11	-6.13227392904377	8.66317666911033e-10	0.734693389093228	-0.0848975363555578	0.347819601890875	0.0810973228413352	2.54900085702035e-10	0.515350264025595	0.00485915204220586	0.517426736615811	4.81231210435479	1.49194118338578e-06	-0.0267948357114086	0.219472222464428	-0.103244739094985	0.371349406411849	0.847485102883605	0.0892325509880534	0.416876681035604	0.00214208056151931	1.91222576467949	0.0558472427842528	-0.673415025798883	0.212532432537571	0.153402421548412	-0.0636883353108913	2.40959083858614e-08	0.10008585570142	0.226198201060367	0.611427502340936	-1.76307879471735	0.0778872011424666	-0.67106521925085	0.0847456564007368	-0.356526534070538	-0.335951312153999	2.80824679552131e-08	0.516104752842629	0.00383192697439381	0.00581953593498354	-5.47009909469228	4.49784024591213e-08	-0.741077746119866	0.0642078520005913	0.356893688871924	-0.447250833120772	1.47667944848563e-10	0.622993218733274	0.00379319685266383	0.000166589131222724	-3.64393688278629	0.000268499290016116	0.79762078170685	0.107887613952987	-0.0116839710713414	0.44030666174361	5.22432558002259e-13	0.407887653862054	0.926989942704813	0.000215914719771012	6.19781093680115	5.72538549688965e-10	0.752540784140601	-0.0670836714093252	-0.271810439733635	0.304456266155253	5.31892829904453e-11	0.607475530151442	0.0298020053784017	0.0129381030195435	3.43103243437829	0.000601288702887782	0.739852000803937	0.0631281967308815	0.482442598816601	0.00161152116506037	1.64186104458417e-10	0.628861824223956	5.41353697195364e-05	0.989753913595488	5.74654601543396	9.10848514717e-09	-0.791837731165915	0.226803802673872	-0.297080998555856	-0.645376286339139	1.0063943856836e-12	0.0787929394189842	0.0171302999243548	4.91597609796987e-09	-7.2696241493647	3.60489083372562e-13	0.768024961761499	0.53213782778039	0.501786692674819	0.0812827878898558	1.22241020278513e-11	1.01605514082523e-05	2.39839006284632e-05	0.516466108430665	8.43720866555912	3.25005935055546e-17	0.803437831910742	0.150229638552466	0.322663872054701	0.603817154822149	2.64370712431479e-13	0.247832575613342	0.00931179086846742	7.99928149049324e-08	8.69109169374254	3.58973161186948e-18
Catip	2	blue	0.0512395135308567	-0.178941476061579	-0.160007248786475	0.0292004659614824	0.712900491048552	0.167638841760094	0.206594709515312	0.815961193821121	-1.02838277292291	0.303769808797405	-0.0859168165640777	0.125513101558996	0.0476454333292817	-0.198365951899275	0.58850545347806	0.395310014095017	0.742481102410399	0.162893005363467	-0.382907041614966	0.701788690104834	-0.243501351228471	0.073485511180436	-0.0217174590820009	-0.00681281411657011	0.124993475736131	0.623504268243389	0.882251929494888	0.962548353828832	-0.627051564667692	0.530625435026949	-0.444358337878252	0.0780362603290881	-0.100103194008485	-0.142677363709163	0.000762310710334273	0.549982387268596	0.431269173130154	0.253110097221425	-2.39193245643787	0.0167599263855508	0.0797169380259233	-0.023869254094744	0.103454456675254	-0.212352160788054	0.566642237897525	0.855116536481246	0.415925839216132	0.0869376400789976	-0.257424453166054	0.7968511278944	-0.0470043968212773	-0.0557809865496027	0.0928451962287649	0.0393498343164317	0.735728855759755	0.669391552869793	0.465573162348329	0.753754152290491	0.140013047173462	0.888649681780424	-0.312278395932765	-0.110117497244819	0.0265736294230522	-0.000761183913921306	0.0215109746961577	0.398207930365134	0.834888671792543	0.995160275321539	-1.48787412488798	0.136784092658327	-0.147878706833119	-0.111652413596717	0.0132822429212646	-0.051832271335251	0.285910621662793	0.39162406987471	0.917035836242534	0.679372307290211	-1.122946941003	0.261460029647859	-0.182074805584233	-0.280224434263284	0.0235456003981738	-0.0855250255817376	0.187600887488218	0.0287151770618869	0.853481726906374	0.494742236168338	-2.01990315922194	0.0433934335360753	-0.167149801693768	-0.0754507641989718	-0.0474893373059277	-0.0480836022241422	0.227018250999246	0.5633161323258	0.709418446211122	0.701429696837047	-1.27829105127151	0.201146821941455	-0.144404297925593	-0.106946062686397	0.0301449762284478	-0.0761121859025012	0.29750744285544	0.412015506831622	0.813075392926906	0.543581474536799	-1.1229548182053	0.261456683960669	-0.0319877213276119	0.0149595461377527	0.0587559508970629	0.0383556416662819	0.818387574342702	0.909677863781281	0.647370937550451	0.761627270904399	0.323603630980012	0.746238138650559	-0.073746399124084	-0.146682998387182	0.000582453927085541	-0.0390419268784205	0.59613597924831	0.263412190779674	0.996385191521592	0.757491664613111	-0.981737774774094	0.326229050482466	-0.13227920374655	-0.104883227436855	-0.0109567264800618	0.000398029180356146	0.340334997456332	0.42114308640028	0.931523039249542	0.997469258097249	-0.925595653424765	0.354656153083135	0.129486935976344	0.111173934211466	0.00206740494728891	-0.0346909011287066	0.350715242526338	0.393669517117976	0.987064244934288	0.782142086079047	0.767571593804661	0.442741743969005	-0.0993323458922374	-0.244873629653651	-0.0825691560528975	0.0400652114435043	0.474836935898619	0.0571676569021563	0.516568981672366	0.749422792235635	-1.48476226067469	0.13760681231043	0.135652525868406	-0.0583966380246422	-0.016337137735202	0.0836791432578045	0.328052541167438	0.654847195016928	0.898046352297293	0.504135714810452	0.538779808478375	0.590038797516764	0.0397235050913417	-0.352378780549973	-0.146892946532385	0.00483734336165179	0.775499169777535	0.00534991156546775	0.246750423699485	0.969250676360024	-1.83381684261428	0.0666811867381909	0.104200321125521	0.493074075457095	-0.0241422889200604	-0.0849079986546912	0.453350610794934	5.40870564124586e-05	0.849811248558684	0.497872014219604	2.01589605678903	0.043810846044797	0.186741064723422	-0.170277924474317	-0.0494594337079731	0.0122945789343298	0.176349804462732	0.189518423840827	0.697931148209616	0.921950637528382	-0.124798766734422	0.900682863763153	0.0185653870503708	0.269528419473425	0.00884026944000059	-0.0887145081074271	0.893998550506302	0.0356778672546932	0.944727260259871	0.478729161544497	0.807320235730011	0.419482008456454	0.126886211264982	-0.403158736725957	-0.0251538846864032	-0.408168847883701	0.360556691846489	0.00127504262538181	0.843595793426173	0.000668725296590779	-3.01424451439006	0.00257620086880548	-0.21694060775249	0.121201931264321	0.0157631187376459	-0.131422671628236	0.115092796588559	0.352127676898594	0.901610485788819	0.292866744000697	-0.79371982369026	0.42735855702914	-0.187076803168396	-0.177568516775461	-0.029020644886971	-0.536265595795181	0.175559544897405	0.170977035380658	0.8199282350506	3.46960962247618e-06	-3.88170660146053	0.000103725976160982	-0.020769004460157	0.179220616997429	0.0165771521909047	-0.0326272827377724	0.881502137671098	0.16696601718919	0.896556672403745	0.794809766457871	0.555645059346558	0.578453521716713	-0.337926211740024	-0.209944529871674	-0.0492527792193505	0.102787423302705	0.0124497591356459	0.104386003473889	0.699133003853005	0.411491073956523	-1.86818673053224	0.0617360477191531	0.335193440444744	-0.44579998258031	0.203522885978593	0.30038420527382	0.0132246678223198	0.000317508070180338	0.106739073306365	0.0142622810718739	1.46817560115937	0.142056529983142	-0.0677881203185673	0.310365303681474	0.0406413097798853	0.622735347319089	0.626227207443659	0.0149194903660714	0.749837083422426	2.3637740623114e-08	4.06577765962795	4.78725601526958e-05	0.0837256384266452	0.257859971658226	0.00854943032130691	-0.113284240802106	0.547229136712321	0.0448182465221621	0.946542995408808	0.365115163229884	0.89435411940978	0.371132452264078	0.219734855221297	0.871723354317724	0.603420879930589	0.718875298790298	0.110374336823983	6.21664551993355e-20	1.30892932471671e-07	1.06446883793862e-11	12.3238731043317	6.73787942539034e-35	0.176193320922771	0.528166986927716	-0.0536570711615938	0.675348129364086	0.202502919454086	1.21585048764249e-05	0.673682169814951	4.97542777223653e-10	5.96928648639125	2.38293374501994e-09	0.111464041558679	0.292132912702189	0.00841388990317345	-0.287975410616467	0.422304638388412	0.0223414643260621	0.947389279713848	0.0190408503715824	0.406879118164466	0.684096773596822	0.23777440647758	0.564112563778276	0.60291940195554	0.785848012146393	0.0833947578582962	2.19594604160408e-06	1.34912406368956e-07	5.49490132428571e-15	10.316422802865	5.93949621461603e-25	0.012951520445105	0.260939854211912	-0.0779152862158858	-0.064318289876882	0.925942696673373	0.042236624746108	0.540558568673455	0.607900720536452	0.507576391944906	0.611750450362144	-0.132095725727454	-0.253929001109036	-0.0205042649053474	0.0279961541001231	0.341011149675067	0.0483002015742545	0.872236748551129	0.823426636498463	-1.44484440024653	0.148501596454105	-0.0555349977555091	-0.476062770810137	-0.0832376388990227	-0.0515189999476464	0.689999105219224	0.000105362510388738	0.513167886426441	0.681205696418585	-2.72412508223195	0.0064472083944645	0.0666324945168029	0.126630784544327	-0.0310141583978809	-0.527244855982694	0.632136206593551	0.330812094798566	0.807787218954797	5.40596695651251e-06	-1.73786518941612	0.082234570710898	0.170548094747053	-0.0804896276824952	-0.10744354777979	0.25004966639492	0.217575949588415	0.537471827463918	0.398078759338634	0.0428786722937832	0.908410073116976	0.363661605713639	0.0645744171597974	-0.142417997493078	0.509599147471101	0.591151173713221	0.64271615738073	0.27355992092372	1.70199960639618e-05	1.73269045061678e-07	4.61351253256192	3.95920378851312e-06	-0.273676154003415	-0.297810371062002	-0.0509266802187302	0.139447624848491	0.0452360433012432	0.0197524207463411	0.689419368790216	0.264123070604459	-1.83128035211861	0.0670587087244188	-0.0814164880937557	-0.169358001656434	0.0439958022471647	-0.561382064637422	0.558372699683	0.191956734272497	0.729946527962428	9.41122571221477e-07	-3.3170344316553	0.000909784037357881	0.141887736193256	0.232150866425767	-0.145645830798204	0.10426019917374	0.306095100123853	0.0718086092857709	0.250829092752003	0.404785994292606	1.26425362004506	0.206139010742289	0.00291198800685653	0.141969960996369	0.0136850465539245	-0.352655856555582	0.983327036419987	0.275087538378064	0.914529097758648	0.00368217315280038	-0.860559404074961	0.389480752741637	0.0516600909449353	0.018540372813071	0.0281218947339247	-0.541763975597872	0.710646660409156	0.887221096218243	0.82541584111651	2.63108103044827e-06	-2.05820808623248	0.0395701627223434	-0.0243602968692235	-0.333753306112713	-0.0885718239170853	-0.019674230382801	0.861198974462918	0.00857350491165062	0.486442083601954	0.875406065122321	-1.84903652852789	0.0644525383023475	0.12923742496885	-0.393440401617149	0.0162159510145823	-0.40518770853638	0.351652184779053	0.00170770320371085	0.898798646438233	0.000738529556560779	-2.78407614819237	0.00536804298304988	0.136520569818064	0.200980723722741	-0.00220277814338422	0.143246219362273	0.324937692819575	0.120391968508934	0.986217294366024	0.251203211711915	1.8461386597516	0.0648720747366767
Slc11a1	2	blue	0.035689462597099	0.0556777843970319	-0.0297013040168936	-0.0563016047858855	0.797790340939883	0.669967939086409	0.815777954828508	0.653421887867759	0.0003774425977916	0.999698844385783	-0.0660584325705914	-0.266262214142756	-0.155190923981935	-0.143931781994364	0.677671690110252	0.0673591113280813	0.281861816100827	0.313620050694742	-2.18369359060153	0.0289847710683111	0.0146749837698	0.0934440272359699	0.000956701678323177	0.113457339843838	0.92744123597725	0.53214243902573	0.994794617565603	0.432740293643672	0.758170492839479	0.448348923299522	-0.00249507594495445	-0.103757111080932	-0.0238647304630145	-0.106316323129929	0.985713851938854	0.426174278932104	0.85151823554928	0.395532604420503	-0.929774080997639	0.352488068848267	-0.14321141180454	-0.016114720962602	0.0245341709854831	0.0704191535643902	0.301558429002143	0.901897904703072	0.847402341121117	0.574214490442003	-0.203071245849688	0.839079345949346	0.160382444850693	0.32715313951968	0.035300514008955	0.226086106383363	0.246657434646412	0.010066696673685	0.781838112859375	0.0679479242389804	2.94698276474436	0.00320891088346628	0.186157835090697	0.250020211372015	0.0429948245462786	0.268048698036426	0.177728721955697	0.0519789679166134	0.735864002287931	0.0295536884110942	2.92855101382142	0.00340545944979463	-0.0653532040398751	-0.0490120751548054	-0.0370446216392472	-0.122248560140218	0.638704222792526	0.707583953748747	0.771345196305534	0.328148464461081	-1.06171991609114	0.288362855170927	0.134728131561996	0.181066718271983	-0.0139498490400686	0.240948011692256	0.331390197305737	0.162565997334981	0.91288162193248	0.051308835512218	2.12009047094234	0.0339984164120395	0.0801090893762136	0.270948513510574	0.0700244487433332	0.301349252038784	0.564729087568906	0.0346796202859472	0.582435809768414	0.0139383416510598	2.87685404340485	0.00401661332669952	0.172797917280687	0.177946631651577	-0.00910268337357863	0.262780596714442	0.211477628253009	0.170052891157544	0.943089226257665	0.0330341379017044	2.3606504334904	0.0182429176384954	0.0719924843322557	0.186084431392181	0.0272911866179177	0.292559065403448	0.604927309573003	0.154576767420528	0.831858301606978	0.0180341166630846	2.2795615829329	0.0226337036285904	0.127129668810438	0.304689664371746	0.0949407540046963	0.29050546877148	0.359628347979704	0.0179304082852849	0.459207184078549	0.0188968919608015	3.21810033642959	0.00129042668134977	-0.629870503841177	-0.392341706240238	-0.267466553831037	-0.488944939397656	3.34411160475092e-07	0.00176408699897889	0.0326261065627121	3.10491103829253e-05	-7.4825609663515	7.28880621332414e-14	0.668657750281341	0.326973095523764	0.276363734526552	0.556041560932663	3.28051933059103e-08	0.0101104069188001	0.0270647837932655	1.25320340372864e-06	7.84346189868816	4.38292151071192e-15	-0.657822403081091	-0.348691500363751	-0.210308981575529	-0.543593986319888	6.49054908612377e-08	0.00588644072495199	0.0953109374737108	2.39702824704636e-06	-7.51994473824845	5.47993996995333e-14	0.607139680985171	0.311258931875396	0.297117820734708	0.261319980792478	1.13055594970338e-06	0.0146180422826655	0.0171158950532146	0.0340576305858205	6.05232320112777	1.42771655805407e-09	-0.646402023291822	0.000175847113528858	0.268143828352181	-0.480074466766949	1.29405054952792e-07	0.99892684849031	0.0321716142563255	4.52134097941884e-05	-3.7825190119708	0.000155249231288264	0.659231914486243	0.0855169913977593	0.257392263422657	0.598861334267495	5.94854211861783e-08	0.512278807555192	0.0400444890158089	1.08671784232426e-07	6.98501269453983	2.84830225841478e-12	0.50879643131653	0.266498805887227	0.313909381204802	-0.107051062546306	8.54798517739813e-05	0.0378874670083421	0.0115375491477606	0.392256492326444	3.92110512513844	8.81437963622433e-05	0.602397002523553	-0.0744101466150972	-0.191727015328735	0.520869736437102	1.44053687455239e-06	0.56872525350677	0.129088971727649	7.33980860483763e-06	3.77224707873779	0.000161783929530152	0.655357728237687	0.282313858214033	0.291944297236532	0.50823048227046	7.55139647004634e-08	0.027497701006069	0.0192441608900871	1.3219179626827e-05	7.36873051992128	1.72260464989292e-13	-0.527477812615331	-0.224356691166772	-0.309020672333116	0.100913240513796	4.1600593064172e-05	0.0821639517665463	0.012970432419525	0.420115993642375	-3.84443735146041	0.000120829347381491	-0.644891510625737	-0.319748538324668	-0.277007113014211	-0.0636089194375977	1.41467121290096e-07	0.0120056825659602	0.0266956475440054	0.61187273710227	-5.41091688842745	6.27028700333702e-08	0.583268359746356	0.0127974450148465	-0.27364845600534	0.504206454165389	3.68324885522097e-06	0.922021678407869	0.028670356953476	1.58651329963602e-05	3.56970287391018	0.000357386354940929	0.107670082770318	0.181531760752028	-0.0303879183788436	0.0803945465156502	0.438367034754225	0.161471172553383	0.811596465137711	0.521074987544863	1.29731952171259	0.194521270169594	0.491775237395257	0.294517297704288	0.142735154479615	0.276241080204877	0.000159010481992695	0.0212211002420276	0.26052624312317	0.0247554745431069	4.80710512341903	1.53131479935975e-06	-0.620752869805659	-0.377623314831676	-0.298889206628241	-0.370507701093073	5.5147141531789e-07	0.00269752389428357	0.0164350636703012	0.00219648824916606	-6.91407880000219	4.70913370337055e-12	0.659855921555812	0.119971822531457	-0.0990484794577348	0.554909982825824	5.72243615826039e-08	0.357072669488837	0.436163456137605	1.33075505518425e-06	5.43115610167023	5.5990129498877e-08	0.62578083271607	0.108946055851107	-0.0811481386522152	0.234421291952066	4.19359470545085e-07	0.403276132026055	0.523836479615596	0.0581518058587808	3.70344951794958	0.000212687520841051	0.563988797887108	-0.0530390390758986	0.232169936196179	-0.125230996893649	8.94851607241533e-06	0.684768904848567	0.0648826644312742	0.316394926546195	2.52630434999051	0.0115269573263826	0.646996134201763	0.0898067823980841	-0.0281932831162159	0.419776013906204	1.24930857587401e-07	0.491266761671078	0.824979648485967	0.000450318449314343	4.80118314979028	1.57730925238849e-06	0.0135623043902245	0.0913037178137152	-0.146210753863425	-0.120882831219905	0.922460663670377	0.484042199735865	0.248975870439548	0.333621800306258	-0.665154564580798	0.50595163781521	0.579760293224064	-0.0453301633795169	-0.105023076739898	0.498609989612717	4.34723731881775e-06	0.728670973501639	0.408853563678436	2.03702572495164e-05	3.98783938475242	6.66777791174042e-05	0.619192208183692	0.373109378785713	0.0940616348278943	0.513773488717339	5.9981425604171e-07	0.00306104113545248	0.459722749169454	1.02423287081983e-05	6.75772879054434	1.40171593900497e-11	-0.651605681684308	-0.264486274897748	-0.0921721512752059	-0.507660493215609	9.48351556145979e-08	0.0394170500509567	0.468827404841722	1.35671759167052e-05	-6.4481401077919	1.13231066885053e-10	0.621668319848713	0.112605354834699	0.307544411778034	0.47738979296664	5.24836214442251e-07	0.387569118659198	0.0134322490936479	5.05574074831288e-05	6.38783635063492	1.68249248368934e-10	-0.0116381875576215	0.271706272748126	0.0835277879760371	0.0208873564576792	0.933434490509158	0.0341565380281359	0.511695220343403	0.867790549477252	1.44160238864397	0.14941457421277	-0.603226842815684	0.0615737196438619	-0.169112713093829	-0.482189526227532	1.38112907633389e-06	0.637351588562817	0.181587927381558	4.13768850009905e-05	-5.05622255675822	4.27642249190791e-07	-0.46933298806876	0.0172421064525975	-0.0985317649673656	-0.370126534654209	0.000343484238579372	0.895072104337643	0.438572562662011	0.00222153099789235	-3.71323457370818	0.00020462705998311	-0.692077422653904	-0.067662102019025	-0.0672876516023097	-0.0686628370057776	6.78797697970765e-09	0.604374780238997	0.597297317477979	0.583823287736343	-3.87234009179277	0.000107795397156049	0.621384770157517	0.306019379118049	0.054449697096603	0.310851271916481	5.32954675922791e-07	0.0164627336850912	0.669139307765727	0.0110728364559712	5.33688339183579	9.45578080998024e-08	0.618504952090706	0.0939064202412984	0.08118885072931	0.56122590385939	6.22335206403109e-07	0.47161583195979	0.523627556809102	9.49104219444425e-07	5.82584974551637	5.68227233274194e-09	0.58530456296012	0.152716462762167	0.0152912573037483	0.406570857898355	3.34244223614396e-06	0.240000509698459	0.904541767055401	0.000705360346350046	4.79483357853898	1.62809934748715e-06	-0.675163127817366	-0.0518846236422023	0.160294651823876	-0.479035094009112	2.14826179877872e-08	0.69128180339834	0.205769910271402	4.72170506914131e-05	-4.60697002432902	4.0857887379666e-06	0.647880563114112	0.211621962661664	0.0651710594034269	0.369631737374382	1.1853845820721e-07	0.101582747845578	0.608904956911306	0.00225442018253414	5.41632616356268	6.08360811109621e-08	0.695445154385199	0.455576278584875	0.247634654492315	0.547608656623509	5.34632778784535e-09	0.000224822837957219	0.04850949225306	1.95015633498618e-06	8.43903181475953	3.1997699820615e-17
Ctdsp1	2	blue	0.361644417647791	0.152148225727704	0.0345295957773985	-0.046300106023821	0.00721059899555064	0.241774965799249	0.786488615305434	0.712012140446807	1.905271202258	0.0567448268426989	-0.313282143674742	-0.28693672302263	0.0925656504839251	-0.00504292171837431	0.0433625398054366	0.0480018948439306	0.522590194419638	0.971983222305163	-1.72237855198	0.0850009663900448	-0.0752834693991971	0.031442901756127	0.169231168714608	-0.0122195196519279	0.63992282721319	0.833816823675596	0.245054933434591	0.932879363008322	0.413377725728949	0.679329891438869	-0.233509832531519	0.0995036450876301	-0.0341689528495287	-0.25295567860207	0.0892493625822643	0.445482988678272	0.788666729483339	0.0404411699140308	-1.64318336153926	0.100345001326804	-0.245265327975077	-0.117362896458044	-0.0758519939199068	0.0127670933810276	0.0738460939861992	0.367700621187632	0.551365423493237	0.918960891303139	-1.60367831888609	0.108784977344783	-0.0156134032587338	0.177358994904022	0.107808391201641	0.0373869448845152	0.910778427482848	0.171490699445014	0.396469252399706	0.765677313660667	1.20785630948919	0.227102537593657	-0.204944358938684	0.0238519317644487	-0.13625903008787	0.0352061663924863	0.137115571287859	0.85522054847898	0.28299990757958	0.778987732826879	-1.05685635584052	0.29057714962478	-0.213265210040116	-0.0944909334383692	-0.272017860863301	0.0463967162666444	0.121531816634307	0.468848887500516	0.0296724517259373	0.711437488938592	-2.05777813357169	0.0396114360290185	-0.201554151010619	0.0628334570744811	0.0094366251459928	0.0993386069870923	0.143877083285628	0.630467917716146	0.941005043244175	0.427441883218642	-0.059344359349483	0.952677829698918	-0.181956409187095	0.0495590791537301	0.00741468812875006	0.131388888373297	0.187892897748008	0.704469269310775	0.953629800181581	0.292991922666264	0.0848542892337372	0.932377232565555	-0.21678053039893	-0.00534859373179664	0.0122011879481258	0.141205115374867	0.11536770091782	0.967367712483427	0.923767398960571	0.258090904032274	-0.198097598329081	0.842968703855865	-0.109750345668482	0.139020827975129	0.0429243569499046	0.157129410854335	0.429518020479565	0.289439216002662	0.738354655939287	0.211292522744623	0.932040645162444	0.351315520494281	-0.119588271942678	0.141611111550567	0.038056833130503	0.0953260931126812	0.389059074084284	0.280458231834279	0.767134499937304	0.450036700088295	0.637787077629068	0.5236122925801	-0.912990576228408	-0.678966573373375	-0.671383663965045	-0.777932497456073	6.80846921341388e-22	1.80645717597896e-09	1.26423467678247e-09	1.53753709301734e-14	-16.110459953065	2.15415578724202e-58	0.911989149344666	0.660149088777637	0.652782941778412	0.835998224454187	9.05338017179902e-22	7.13826392013873e-09	5.05629410727725e-09	2.46162843420752e-18	16.497927330985	3.79703533184883e-61	-0.931881881895029	-0.695323351156031	-0.693753653951451	-0.879742175098647	1.48457626511627e-24	5.02786379353517e-10	2.08116419047424e-10	2.43034871506293e-22	-18.1914909467991	6.02779246493351e-74	0.824635902136155	0.481718034292742	0.602667568719762	0.422414144268744	1.79853716332708e-14	8.47424228850747e-05	1.36974551627365e-07	0.000410792270232847	10.7876133593038	3.93885760775204e-27	-0.744934747992916	-0.191434082629543	0.358185632811818	-0.744491995117296	1.05363387313742e-10	0.139428284338085	0.00365965742121366	7.77143252754339e-13	-6.57738261071845	4.78801591378872e-11	0.915606075476186	0.42082213909055	0.637490353554781	0.865556752396032	3.18167728081342e-22	0.000732769657760305	1.47417923907065e-08	6.86752549716329e-21	15.5806130223866	9.86045696847692e-55	0.737957592324248	0.373210729384478	0.601363199891004	-0.204682330516203	1.93199634716413e-10	0.00305242385219091	1.48139759961111e-07	0.099233591131274	6.82371309589878	8.87169788074005e-12	0.73910901046029	0.0914661145376195	-0.383169508073456	0.732497739972053	1.75035227272368e-10	0.483261825322308	0.00177715381740234	2.74686519984976e-12	5.91891970727135	3.240631128123e-09	0.898166992355016	0.406552636082227	0.638872261198208	0.571589610258936	3.37585776895905e-20	0.00114897518567118	1.34156544606007e-08	5.36759155591713e-07	12.5077299411883	6.77322932995431e-36	-0.671019577912366	-0.228416454965226	-0.54967077674955	0.168096793390465	2.81657204582243e-08	0.0766320239595428	2.54830267483343e-06	0.177287267918643	-5.5767395039062	2.45068426362643e-08	-0.898855995574472	-0.567903079997442	-0.667770243799157	-0.369291566255844	2.8543348269585e-20	1.81168288872871e-06	1.66768597743892e-09	0.00227728328454972	-12.4879437570604	8.68698559930072e-36	0.791789589896015	0.242919559625944	-0.129456810686603	0.761360820359449	1.01181437844219e-12	0.0592444460494471	0.307946359983497	1.16357579851308e-13	8.31754239003418	8.98059803515858e-17	-0.0114660510975503	0.162800569272513	0.116918901373115	-0.0358136131257594	0.934416866457755	0.209990702076122	0.357532480768718	0.775273625946568	0.908626888511886	0.363547108325835	0.780194302662165	0.322159964523275	0.398107420451974	0.688522760262647	3.54635954749165e-12	0.0113415426653138	0.00112244682924417	1.66753089254704e-10	10.0935019242972	5.90254051911619e-24	-0.836948692981909	-0.426404756197303	-0.575021114032968	-0.134753654114342	3.18221757723117e-15	0.000611203017940257	6.71053731864124e-07	0.28069634700171	-9.23633414168227	2.55086987809356e-20	0.894244171762187	0.419294584921468	0.272722071923995	0.798982684870177	8.58318841790891e-20	0.000769644728664374	0.0292361262850022	9.02188829222518e-16	12.4026643438311	2.52776556892492e-35	0.890869367839077	0.328015345673429	0.462324290382384	0.633397344222227	1.86115338045e-19	0.00985963913777431	0.000120046468864851	1.1464130961809e-08	11.4078863313229	3.81896531564635e-30	0.834575591950294	0.185326269767702	0.553296691298632	0.247711649982443	4.4922212889024e-15	0.15273993001204	2.119690584072e-06	0.0449266584266374	8.52277544838106	1.55774617659018e-17	0.862122555565427	0.412158073480386	0.0731081736015999	0.542913572798549	5.63097217335338e-17	0.000965147599179667	0.565895204330736	2.48167416557127e-06	9.09724061038516	9.26559232585333e-20	0.1990560150841	0.165436778196098	0.303724359745077	0.0893865517368453	0.149016045359938	0.202602255296188	0.014693596123187	0.475390728101912	2.96189941814293	0.00305747644779514	0.593806468736337	0.200308628181056	-0.200016469912125	0.624448597177038	2.2124322277783e-06	0.121663587940121	0.11304505163125	2.10817243333971e-08	5.37515995992269	7.65147234243547e-08	0.68728232742651	0.474028195828192	0.40417978517872	0.620327107202598	9.4838324331939e-09	0.00011384463249544	0.000925483356799934	2.77307204513662e-08	9.60726245552337	7.45034255319942e-22	-0.913616787165859	-0.555380373287135	-0.308134779269323	-0.807960898079347	5.68721884727193e-22	3.38986339913375e-06	0.01324589182021	2.42575859784134e-16	-13.7279935034716	6.90185452738664e-43	0.867720843755268	0.190014185834918	0.582956978926427	0.380548771934268	2.05947648061669e-17	0.142442371215625	4.31692101561476e-07	0.00162140624071189	9.74020928175332	2.03135573140064e-22	0.0778645358157946	0.288068863728531	0.0694974066885682	0.150848566821855	0.575719913022953	0.0243665295305991	0.585284656624367	0.226656285041502	2.30197471052688	0.0213365983921284	-0.737240961805101	-0.112727947434984	0.112813146982037	-0.485970781027477	2.05391577523018e-10	0.387049279931717	0.374779909243757	3.52595731050033e-05	-5.51694187542632	3.44949458378199e-08	-0.713750974927097	-0.146795259203268	-0.0441060429464803	-0.637841457926384	1.37673616583545e-09	0.258932664574232	0.729295769328389	8.40952675359503e-09	-6.98595082810632	2.82933165007389e-12	-0.859389409457498	-0.21670332273153	-0.126051998572225	-0.387869770459836	9.05638521824806e-17	0.0934465111049896	0.320950360402987	0.00129160826941631	-7.63653723025631	2.23141753045109e-14	0.873084382580127	0.546448664388254	0.243680365724549	0.614358690410814	7.51973685973109e-18	5.21922625082737e-06	0.0523335025628275	4.09582643794355e-08	11.0508219903305	2.17216793168319e-28	0.866000149825987	0.294935960586158	0.113172199492303	0.652718963521604	2.81906667846003e-17	0.0210293857800755	0.373251892533262	2.87160795475546e-09	9.4829525204648	2.47187961676809e-21	0.81215974150967	0.174443328747395	0.142830837278006	0.285254613304526	9.1151480395888e-14	0.178755923622103	0.260203501429529	0.0202542933699849	6.50297380531117	7.87475126346102e-11	-0.810515433249396	-0.240177307252804	0.128646738685331	-0.802955467303386	1.11882048342819e-13	0.0622613498962932	0.311008988290906	5.08729801096275e-16	-8.92796754917344	4.33906879960117e-19	0.843473253572951	0.344052186531186	0.204076776409236	0.404942792336278	1.19793819123208e-15	0.00662821727936788	0.105768327584781	0.000744548118703698	8.35659239650746	6.45558741820185e-17	0.900871511026141	0.713768071934306	0.646273265945652	0.813255384000399	1.73488901403273e-20	1.06972814683693e-10	8.03216432316541e-09	1.08204358867645e-16	16.3347330070848	5.58763436606984e-60
Vil1	28	skyblue	-0.134137181311261	0.0772407994606659	-0.228633461857122	-0.0702906140811934	0.333535034634777	0.554068504472456	0.0691910867153598	0.574915243160768	-1.38728293773571	0.165355503800367	-0.0731850768388824	-0.116149798849931	0.0142804540974838	-0.197124377270404	0.645086680723206	0.431771564129792	0.921591655224368	0.16559509976074	-1.27712876139874	0.201556792253368	0.194880922447984	0.201372355537383	0.331301642615524	-0.177931328392195	0.222084234534445	0.174680819892951	0.0200538468244037	0.216371264644429	1.85834352218434	0.063120247046982	-0.0871405849722129	-0.136511569054671	0.210564815806623	0.318499242408881	0.530947636085648	0.294153723178856	0.0948995855570996	0.0091521827332985	1.3189220961057	0.187195158241007	0.0534775758589807	-0.0778771603183283	-0.125210285333182	-0.163665201591677	0.700935380716468	0.550798492431438	0.324218287275571	0.189152018739426	-1.26285540880636	0.206641147597519	0.128633025928945	0.197047936208433	0.435267020891595	0.209270473539856	0.353928144136854	0.127978572104484	0.000325016530905887	0.0917252538583354	3.91894266550661	8.89382658865296e-05	-0.100180865546837	0.159654024878251	0.369287501817105	0.214712337162585	0.471053132713715	0.219055709076897	0.00267334899612361	0.0834058912508888	2.65442999472339	0.00794425216440391	-0.0210391849192069	-0.111765799553634	-0.044559800504401	0.151695827209772	0.879971888057523	0.391140279947772	0.726619213562919	0.224027889552787	-0.0709599435187788	0.943429635530634	0.0600821326521376	0.0665040511811381	0.342608980041305	0.229115346108998	0.666053171593909	0.610589575267851	0.00558396073229066	0.0642448635747763	2.81139358896557	0.00493274041386406	-0.0285446331288821	0.123275211019673	0.412061094898356	0.169901978321268	0.837655787406592	0.343889310871007	0.000716537400295437	0.17261268691677	2.78395089529192	0.00537011635844334	-0.0208144182784981	0.10858999993066	0.366694100022426	0.262801586033587	0.881244892445384	0.404824023402558	0.00287965894753579	0.0330196195733241	2.93426711418024	0.0033433634525114	0.0239006657742965	0.367514243939365	0.28535513082565	0.268045992798225	0.863792791008203	0.0038683330755708	0.0233939422276367	0.0308658176247251	3.79087998295604	0.000150114483098719	0.0560287555931098	0.235780486052999	0.402039260563977	0.162977154697502	0.687383747547109	0.0697406067907242	0.00109007677057991	0.194575775498092	3.43377392518021	0.000595240426305346	-0.0291089196190645	0.0197755890216241	-0.230115959555967	-0.243065836840787	0.834491126011708	0.879761356450907	0.0673578844808329	0.049235329589324	-1.94363032056574	0.0519400467446167	0.00675195464027253	-0.0953775133732934	0.184723441458014	0.310913409729412	0.961352762606638	0.464668790513029	0.143941366295963	0.0110559219427909	1.67885126003301	0.0931810355470993	-0.0295220539308805	0.107453032948009	-0.226146707163755	-0.189943701021666	0.832175810289806	0.409789907923209	0.0723556930338512	0.126619350641786	-1.36731064676359	0.171527955944472	-0.00614256396705421	-0.0277430835024289	0.186074538901237	0.569841779219266	0.964838527217113	0.831920919896911	0.14098091061665	5.91725359781643e-07	3.20164088851682	0.00136647233893642	-0.0495819484814565	0.122777434553851	0.113285516812536	-0.124263183968663	0.721806764010283	0.34585624728203	0.372770431315404	0.320179062270406	0.243302952710719	0.807770717178472	0.0109529601030938	-0.167437030589495	0.145350683394571	0.122886635129035	0.937345626003367	0.19712067918823	0.251801045953944	0.325610902670694	0.460697892880737	0.645015366982186	-0.0273934924429192	0.00524884267557191	0.189637600574081	0.0942805020883623	0.844119536070423	0.967975981786002	0.133392883367525	0.451459853877274	1.05536287936714	0.291259393226086	0.0579817587144759	-0.119280601609586	-0.150599552183261	-0.0346169168456966	0.677074798401271	0.359869958137688	0.234896550212914	0.782595292046699	-0.986984753464313	0.323650112999047	0.0438877404799155	0.243084003942797	0.239657660157586	-0.0786259878415969	0.752675647962742	0.0590673563881135	0.0564724591663168	0.530312785283407	1.75808436880465	0.0787331550105587	-0.0139325876289432	-0.0480646134176224	-0.145248343858999	-0.233196531913467	0.920350405030833	0.712990147615345	0.252138658876114	0.0595148942843673	-1.76116100246561	0.0782111564724853	-0.0542930901967762	0.105424708102366	-0.171611310976727	-0.393494083887325	0.696593145166799	0.418736035771745	0.175126154676082	0.00108072516854226	-2.13564475751081	0.0327083803387972	0.0424633082640966	-0.0685010706222109	0.0260202664162893	0.127660347219557	0.760460236150629	0.599889730782067	0.838280092426323	0.307022999107782	0.505607599948805	0.613132145293739	-0.000750650462093842	0.160895679650385	0.417725966336201	0.241636640730183	0.995701770260774	0.215446420305961	0.000593849995559651	0.0506269279906823	3.35839512478925	0.000783964633863807	0.108003228791437	-0.112293544820198	-0.152018358054042	0.127087153191425	0.436943096499993	0.388893177766412	0.230465020703067	0.309217911771858	-0.134222114183614	0.893226939545778	-0.00195406778286524	-0.029582746242575	-0.251156028515083	-0.0478137825566009	0.988811297841103	0.820953920545974	0.0452997367719035	0.703027115593357	-1.32251188406492	0.18599775469669	0.0147219064727112	-0.119668295451933	0.164269256426061	0.193514787618528	0.9158538811848	0.358299360181875	0.194602056453387	0.119508500415481	1.02786318170597	0.304014190803778	0.0518633627888059	0.0374053849952849	0.118467561666988	0.278221164310731	0.709558226186395	0.77472364158386	0.351155612823165	0.0237001808338927	1.94250867644081	0.0520755506025037	-0.0521161327174645	-0.121773460559716	0.0516701492274159	0.092691872140338	0.708205553256872	0.349844594072736	0.685120875735352	0.459154251119886	-0.0826483807282386	0.934131130579903	0.0295518980910858	-0.131961485401676	0.129687890467308	-0.0415952167592357	0.83200861008127	0.310691526124263	0.307076301028101	0.740185152316462	-0.0562021959054714	0.955180731850231	-0.0567775024735974	-0.00818956975220668	0.116030467816668	0.203578109532557	0.683424681225825	0.950052890242289	0.361222646820732	0.101110190342319	1.04834141521774	0.294481334830601	0.0574005582880194	-0.18759067531832	-0.00382234139177979	0.119382295147253	0.680136642510791	0.147699063889537	0.976086077369072	0.339701281037896	-0.0571325715578686	0.954439590437772	0.0311507510091586	0.135010089947018	0.461668617484914	0.276291073666165	0.823062097728848	0.29954620921607	0.000123101562293614	0.0247283494218252	3.7349591312677	0.000187745673990682	-0.00961388993577346	0.295020434125806	0.0154135240571658	-0.288462827252564	0.94499291343637	0.0209908823631743	0.9037821023411	0.0188301559128598	0.00621945560591275	0.995037624387592	-0.0233005533422086	-0.150985714159868	0.149897278895793	0.042729340129733	0.867181522047856	0.245433157758392	0.237111683852929	0.733361159974066	0.0972824302341961	0.922502108456163	0.458479125388913	0.122879072479993	0.156255264591996	0.983710079601477	0.000489345745583815	0.345454064222579	0.217577646379811	2.01732689834554e-49	12.4850693247794	9.00648574015089e-36	0.0261203034530446	0.120433889997546	-0.0202343739572317	0.0899757422634201	0.851280466467783	0.355210200118977	0.873904633661975	0.472474164774781	0.840195813068972	0.40079860558646	-0.0243090815510698	0.190568464442218	0.368138398951001	-0.040177302027221	0.861487924260602	0.141260029209368	0.00276307842095056	0.74874481750475	2.01322788395013	0.0440906610741716	-0.0396918585712679	0.0721150095818312	0.0866089732953532	-0.361703503528333	0.775673369538717	0.580740074062163	0.496190320392629	0.0028442149182001	-1.03928311362964	0.29867308593626	0.0309773641282016	0.0356571698565896	-0.339116353866682	-0.100833204537262	0.824031240961146	0.784994075454423	0.00612153992410671	0.42048660979225	-1.54611126186623	0.122077699411947	0.0337463900617791	-0.0302945189324978	0.100005169630339	-0.112995093500618	0.808585897908108	0.816719756823035	0.431722730338391	0.366348280431853	-0.0535410013981242	0.957300863089113	0.0221839831176174	-0.0518258656001507	0.166997853514175	-0.0856344842313975	0.873492866051518	0.691613901211704	0.187190735439077	0.494188097638786	0.201087635956555	0.84063004961068	-0.0207376419986173	0.199775410667041	0.0598181886590951	-0.199697052644468	0.881679796490105	0.122679705923466	0.638687560799937	0.107925601462507	0.12904727464848	0.897320241775746	0.085263757068192	0.316932613818958	0.204319350763383	-0.124507378648433	0.539866222251848	0.0128234947007714	0.105345350088311	0.319221550310255	1.8840373770297	0.0595599198427288	0.0484614272820382	0.081503752532661	0.142594586644438	0.52711166407179	0.727848336202134	0.53234146910367	0.261000873591122	5.44096263204828e-06	3.39837997027142	0.000677862008632001
Usp37	1	turquoise	-0.336494355464982	-0.200868430437468	0.0440765896485985	0.132493553990043	0.0128507651279667	0.120603721549402	0.72946961562439	0.288916920319507	-1.337759360633	0.180974893501965	0.300871942448875	0.194298697435324	-0.200258451985717	-0.0874743185313864	0.0528487465445928	0.185732717909845	0.163197971119513	0.541612393187701	0.639037948311287	0.52279824527884	0.176407970454765	0.106958829302577	0.0258347490468612	0.140451442616814	0.269892368642024	0.474248122738819	0.860133638219196	0.330625017012698	1.4951376121242	0.134878531549553	0.238018781880477	0.131916997383197	0.147535630286382	0.201677705687064	0.0830686447395289	0.310856117217165	0.244666335355333	0.104404373699512	2.78761796749858	0.0053097118439701	0.224584936140782	0.0614207485812141	-0.0995973974109802	0.0167343737496217	0.102538321409098	0.638189573604325	0.433612377418067	0.893906755074455	0.733506412732673	0.463249618059799	0.0786874608530396	0.0883285946475986	0.121403416166859	0.0245767377318815	0.571678952372637	0.498455823011044	0.339261191404466	0.844706416191434	1.20307987284613	0.22894541326236	0.185126851229877	0.225219886205959	0.236887522440043	-0.0490685909514726	0.180185288947941	0.0809620889522118	0.0594742708555712	0.695609223023121	2.30958265938919	0.020911270548498	0.177575959641392	0.0147801519263154	0.134048141610154	0.0349995118278027	0.19892666325799	0.909987210792772	0.290957111586324	0.7802524079936	1.37488654868016	0.169166620138346	0.202182974376472	0.205070806957235	0.128480935345935	-0.0626570108903722	0.14260455399307	0.112870890138755	0.311638247117233	0.617220349574008	1.79576653484956	0.0725316551198217	0.229742454462474	0.227184205195394	0.119175802429818	0.020080249073967	0.0946844112692313	0.0782789067008273	0.348262896021069	0.872855954003634	2.28318075120212	0.0224197234773127	0.228253692882591	0.274235374183268	0.147875423730581	-0.149133351200381	0.0969018375900556	0.0324580211531957	0.243569341528433	0.232042835936751	1.90409009617426	0.0568984513329683	0.153965556657895	0.154716086152809	0.129584404637526	-0.0666260136531834	0.266318244797886	0.237865532096333	0.311431176538565	0.597971353096275	1.39759006089888	0.162236204708833	0.14532784856451	0.163607208630722	0.104377584952227	-0.0146582136827182	0.294395474199546	0.211638183864181	0.415582824230033	0.907738578358801	1.50729109356726	0.131736059511515	0.958675580782356	0.842634612779076	0.873521123089232	0.894050458620708	4.69758124305034e-30	1.68055017516579e-17	4.73817268425076e-21	5.29486124333245e-24	22.7538893048683	1.31325879218023e-114	-0.967718034237299	-0.871075342357025	-0.889729880356904	-0.913004450834216	8.5418440035996e-33	7.14474437674708e-20	8.66065807033089e-23	1.30074740019668e-26	-24.3206349954719	1.186038460501e-130	0.951339759568328	0.902831140311859	0.921612209851307	0.796967390889852	3.00511278599305e-28	2.702860355095e-23	3.57757446062873e-27	1.20060849676661e-15	23.02566987475	2.57910110077302e-117	-0.904854719589717	-0.566038163004148	-0.81600426874545	-0.640714018182981	6.28037280167623e-21	1.99210802169062e-06	2.14101916728163e-16	6.8648906142777e-09	-15.4112586475376	1.37507286556823e-53	0.707911253122339	0.261633360188204	-0.507897292462132	0.542501686036045	2.14622670082964e-09	0.0416725510837868	1.83535674566728e-05	2.53426657309718e-06	4.43886335967944	9.04352051125232e-06	-0.957592784102494	-0.619567993168193	-0.838092643534078	-0.876883853428974	9.08154070141524e-30	1.01684379298412e-07	5.76134420718088e-18	4.92416507298197e-22	-19.9211272131652	2.66914211711622e-88	-0.837861314669095	-0.469937176308053	-0.783711319300272	-0.074742179044897	2.78298305460889e-15	0.000132828512062236	1.91769822055472e-14	0.550880099545451	-10.7883685855996	3.90662764808892e-27	-0.760192982422318	-0.234996759481821	0.541991802833883	-0.608090189227789	2.6074027415192e-11	0.0682980623182118	3.73739978626549e-06	6.11626943340306e-08	-4.94715332057495	7.53066603713509e-07	-0.963334746244649	-0.521233557736722	-0.863201386880046	-0.697383746537579	2.21782283705215e-31	1.65455002481371e-05	4.5938329210111e-20	7.73562819052286e-11	-17.9856293358921	2.52505577313635e-72	0.762389792769364	0.171401662439949	0.689649424175304	-0.00611430411874967	2.11444977374505e-11	0.186570164173931	2.93288685258241e-10	0.961139092055524	7.58854925091382	3.23507005697345e-14	0.920385770178525	0.652716598968374	0.806277359676689	0.356994202402269	7.41821085023612e-23	1.1963353723005e-08	9.05392090393275e-16	0.00325635439420816	14.6227241040679	2.01186660747286e-48	-0.784613388015037	-0.4116274658844	0.0715879621721891	-0.718103987308266	2.21890906013097e-12	0.000981334459046255	0.574021859800496	1.14660427929318e-11	-8.82507740328608	1.09384129315225e-18	0.0580331562280276	0.227882081442878	0.168808489148593	0.110908150467422	0.676804277482933	0.0773427938033951	0.182386331726483	0.375323418309043	2.21680254311495	0.0266365876652036	-0.770517516352682	-0.45041159260893	-0.543092926589899	-0.468847478841439	9.54588214363988e-12	0.00027014608279752	3.53974668710814e-06	7.16968817895831e-05	-9.97710258260128	1.91991278092184e-23	0.916043227101486	0.4533644393251	0.8237492140235	0.376113840323581	2.79507039068094e-22	0.000243305995450198	6.38293830302469e-17	0.00185623109119667	13.6983116768062	1.03912448914857e-42	-0.937846884137922	-0.656124524285207	-0.53535163316602	-0.847951813324823	1.47558897352618e-25	9.45792821431374e-09	5.16555526865985e-06	2.6530611517808e-19	-16.5677618368215	1.19179898675736e-61	-0.868976312997728	-0.416664115322704	-0.239915620938983	-0.457352560000478	1.63329617384165e-17	0.000837095634808679	0.0561993022758032	0.000113089756199867	-9.43438185342497	3.93306417344574e-21	-0.877278199262374	-0.339185723138404	-0.604275580948639	-0.091644973153875	3.31166300912195e-18	0.0074930817143113	1.24301415060956e-07	0.464263766991129	-9.39668134077806	5.63111595033256e-21	-0.928162171201596	-0.642855039380749	-0.285487600924858	-0.688258136655541	5.64752712120533e-24	2.32304090258884e-08	0.0222131895097565	1.70551161714347e-10	-13.3960652416637	6.3754685822309e-41	-0.0929730261137306	-0.181724162287996	0.00647598898066419	-0.00127162713040317	0.503703645676636	0.161019801782863	0.959494985892308	0.991914885344905	-1.02154357067502	0.306996977171931	-0.568861906878756	-0.356866641102235	0.0909887554819906	-0.686372435255853	7.18781751027766e-06	0.00475528764926877	0.474578898644566	2.00103700169889e-10	-6.76729532011612	1.31212079774294e-11	-0.683383087109928	-0.182099003398368	-0.181338244891905	-0.517672510023857	1.23901381607899e-08	0.160143098968192	0.151562744962637	8.53665775295945e-06	-6.73398564687164	1.65077469404781e-11	0.893823687474438	0.689292135278104	0.296968454180209	0.617396143700424	9.46549564045985e-20	8.13587187331667e-10	0.0171743917224421	3.36188123701389e-08	12.5343253930031	4.84466354123525e-36	-0.936338975497444	-0.344195307595607	-0.852433818593676	-0.489982691555025	2.70099587238567e-25	0.00660416408732078	4.06846521558583e-19	2.96932755284419e-05	-14.6590308298375	1.17944433352909e-48	-0.014926871709953	-0.0998539040437473	0.048361127414722	-0.274460925245576	0.914686674472844	0.443874862709773	0.704327053389648	0.0257378707615996	-1.374782739664	0.169198810797634	0.832742754666769	0.393712761072359	0.23509790601854	0.551225891187753	5.84116493324905e-15	0.00169397817962883	0.0614813106843524	1.61560289999851e-06	9.33808856640357	9.80888534478998e-21	0.769846762495138	0.536813900920695	0.413696141257089	0.686925802613523	1.020586007415e-11	8.20042399711782e-06	0.000678959236071921	1.90960317055314e-10	11.0815323304183	1.5421045481048e-28	0.830978088688992	0.206413731390704	-0.0459484766950954	0.213386912212647	7.49903892263172e-15	0.110481789323596	0.718448229870099	0.0853750067363349	5.78539663787641	7.23414317636545e-09	-0.879385100963269	-0.371850599032092	-0.138564697850346	-0.623710571106891	2.16859789995112e-18	0.00316988356043587	0.274856254929908	2.21489161110803e-08	-9.92388875569891	3.2773286002265e-23	-0.884950381060894	-0.50944900439079	-0.0601239488717231	-0.622722189608233	6.81622698926487e-19	2.75099913173465e-05	0.636970353851756	2.36584612261437e-08	-10.3541863311772	4.00578001920752e-25	-0.88466316030406	-0.272530615750039	-0.383540758742617	-0.429707037419625	7.24623203419549e-19	0.0335949705108521	0.00175742423868671	0.000317412045028123	-9.53963042370913	1.43342223236857e-21	0.802545255848173	0.373495170189223	-0.0160800396990621	0.686946261632715	2.93926181486646e-13	0.00302835442397268	0.899642452378568	1.90630022655276e-10	8.7993715248392	1.3758448287739e-18	-0.924738862291147	-0.433260489901668	-0.408983402005566	-0.555597270597367	1.81545974121668e-23	0.000487050113002228	0.000792423786414704	1.28313227181164e-06	-11.8414621744539	2.3826243424978e-32	-0.945982623822758	-0.509523317200838	-0.696114953939791	-0.860660275082819	4.25119561220924e-27	2.74235380985895e-05	1.70398685606898e-10	1.99430992283503e-20	-17.1885458752679	3.23545759421899e-66
Cnot9	2	blue	0.161614382016954	0.187812917380177	0.0948919017994303	0.143412031567958	0.242998934601266	0.147211080476224	0.455752785544431	0.25064923247005	2.27018502023981	0.0231963594980142	-0.203497860274923	-0.0395547155357058	0.061801584322468	-0.00377010451898921	0.196152462162288	0.789527800330024	0.6698469261432	0.979052726421442	-0.585669027285851	0.558097951759536	-0.0543265102078093	-0.144787476203408	-0.147168139605055	0.0457418417683879	0.735852314897538	0.331541608468634	0.312931226526572	0.752436707833169	-1.00846244073157	0.313232510052463	0.0469439079157481	-0.0824137636796886	0.0108281184648493	-0.225278789079846	0.736056607963295	0.527758470713934	0.932324914698204	0.0689632112321927	-1.02206130509169	0.306751885836571	-0.126897204065001	0.104699365518975	-0.148762159705527	0.0559716393950586	0.360514743037353	0.421962205570794	0.240722485561152	0.655324316277747	-0.422364767315294	0.672758790451625	-0.0264771571705099	-0.250259960395075	-0.0770062498407719	-0.111934458848874	0.849272149673913	0.0517469405143563	0.545307050344543	0.370893208812506	-1.83088090352218	0.0671183212443131	-0.18724483992208	-0.39268228705951	-0.195378241021642	-0.157239939515772	0.175164985122156	0.0017464330467438	0.12182171486595	0.207353381081624	-3.69033821244347	0.000223956090489606	-0.013356407628002	0.0858107440282109	-0.274210114893314	0.110443345806962	0.923634307585184	0.510825546177408	0.028331835613604	0.377340271249071	-0.382116922156058	0.702374640458243	-0.101976413274365	-0.20755794792862	-0.0996237763766954	-0.10305223559522	0.463099778508044	0.108477063197017	0.433489994352004	0.410280746104145	-1.98505954803242	0.0471378466975195	-0.0349644266434583	-0.311235106830647	0.0437750987287626	-0.0868321258581592	0.801814309965875	0.0146260108051787	0.731249926263775	0.488146229180575	-1.53819796672749	0.124000217998199	-0.0960442484245485	-0.33932598479775	-0.0482936901264386	-0.121473991265775	0.489651329753687	0.0074668379549603	0.704720440345694	0.331245630669535	-2.38294291288594	0.017174857483189	-0.0923216407802583	-0.352777370317311	-0.0453117054553785	-0.0742209598361721	0.506710378990311	0.0056990803366359	0.724366045058836	0.556808062020015	-2.20962216756854	0.0271313955234703	-0.0670146847767383	-0.34688412626401	-0.0475069293570658	-0.0802598258434867	0.630179424481335	0.00662156518302624	0.71158178560018	0.52507200186512	-2.12491955255047	0.0335933261644047	-0.285305724663294	-0.421029254021294	-0.570154824703202	-0.577707612241345	0.036511534132627	0.000727894942258794	8.74512636846507e-07	3.79863824580905e-07	-7.96850310804595	1.60607829376518e-15	0.23007621110745	0.455879590475709	0.576361138998748	0.557718450945862	0.0941927591249388	0.000222390855701958	6.23391463446679e-07	1.14604453886725e-06	7.83926805972411	4.53180194597055e-15	-0.274791594238027	-0.374532165735231	-0.514251904884477	-0.629727902901053	0.0443314575190794	0.00294202550231324	1.3819524419339e-05	1.47518801044429e-08	-7.73090223486558	1.06787012191047e-14	0.230757610168425	0.367630721665896	0.56868543409576	0.118672846360564	0.0931951707624069	0.00356025895969049	9.46524386625299e-07	0.342599631155861	5.34708313427976	8.93829679706434e-08	0.0059593052280929	0.00294809888021369	0.465393201986171	-0.481310851137465	0.965886912786634	0.982009960664403	0.00010665231706172	4.29325631626057e-05	-0.0810128221027746	0.935431755459929	0.227017314059139	0.292419769127366	0.630463117587196	0.652489510071698	0.0987738183683772	0.0222040805479719	2.36379721845896e-08	2.92090574850327e-09	8.0303250320646	9.72147667011811e-16	0.273150842350414	0.336403420691572	0.587631502127955	-0.177135897415234	0.0456672555445614	0.00803057967581699	3.31074398290743e-07	0.154781806513315	4.29243656729097	1.76723046151169e-05	0.0113872467002284	0.0492586014753095	-0.321889573089284	0.531790106707181	0.934866632470485	0.706179619384222	0.00949231708564845	4.3303739443585e-06	1.28695534410717	0.198109853362709	0.235082812902623	0.26810654194057	0.554765023943674	0.72474818407239	0.0870535986660048	0.0367011759589484	1.96614898031976e-06	5.99504794703524e-12	8.05109980985864	8.20533191540004e-16	-0.0865532070220939	-0.138960614719054	-0.50397422183541	0.258382593100327	0.533731003730513	0.285495019142736	2.18060584021953e-05	0.0361961642299731	-1.97605878754375	0.0481481193796608	-0.195759189274585	-0.413316587735147	-0.555510397689792	0.129617679071764	0.156004576660614	0.000930639722238499	1.89225417744986e-06	0.299603981139255	-4.34778757911862	1.37517694718273e-05	0.158985536560616	0.148877880576487	-0.253675899450941	0.528469118000999	0.250850964619686	0.252162154801773	0.043111757530295	5.0940031963133e-06	2.48525404620174	0.0129459011094326	0.199530100659038	-0.144104911495011	0.0349355334076836	-0.186843332114384	0.148030483931965	0.267859005965669	0.784038891602847	0.133049776840867	-0.446786786479592	0.655029012669168	0.0362672867442902	0.211905521755623	0.149748112043589	0.295624379942926	0.794587126852046	0.101114701405703	0.237584038992431	0.0159565721370894	2.7700786671099	0.0056042755205042	-0.275744591502749	-0.141424648942151	-0.496049926594114	-0.337660812364838	0.043570395467445	0.276954465849624	3.06906683541752e-05	0.00555939716544789	-5.11518173192362	3.13439032346702e-07	0.216440947557645	0.272274285476189	0.0511524118954608	0.57269770784255	0.115952533123626	0.0337687602872933	0.688113220768836	5.04439580116156e-07	4.67334807514539	2.96328925365186e-06	0.0288269654249787	0.0282016318561683	0.150210768710155	0.112204409343605	0.836072074456795	0.829184250479049	0.236121091007878	0.369733214168768	1.25890998013545	0.208062848616691	0.186976192512538	0.284599809055743	0.595852330329127	-0.0960862975526773	0.175796092201356	0.0262156998102885	2.05491000940873e-07	0.442800802387542	4.12420945388482	3.72010254135332e-05	0.207691083482783	0.316757091876915	0.0243132424947673	0.690003108479309	0.13181421631574	0.0128760232310733	0.848760223720557	1.46949364669023e-10	5.507337968644	3.64300455182426e-08	-0.188874652544251	-0.0734842136555756	0.0350324314075821	-0.232289377194205	0.171371378112357	0.573558481064097	0.783454445973813	0.0605410971833182	-1.78045709840807	0.0750011844317792	0.0467073034539423	0.211970072297095	-0.182454746835226	0.36497438215608	0.737339069643924	0.101008387656453	0.149016638301813	0.00258599701296883	1.7991390937299	0.071996680962483	0.219358272422954	-0.0101803145695555	0.241706224133021	0.306576768547355	0.111001454695549	0.937933152865212	0.0543326629155146	0.0122915944636137	3.00273122029671	0.0026756862931533	-0.259745713275157	-0.184428057849363	-0.20333834992352	-0.385324236070455	0.057858455637156	0.154774406431706	0.107064015468102	0.00139870466513694	-4.11204071729188	3.92177110044655e-05	0.25353340213794	-0.0498408548922614	0.532820629562825	0.420629532292642	0.0643365989383968	0.702866694193322	5.83321394029895e-06	0.000437166821539454	4.87563517330817	1.08458896381492e-06	-0.150051995529506	0.052217172622502	0.133727279102584	-0.224147946411211	0.278809514346211	0.689403343543135	0.292124005171299	0.0704057866432767	-0.726829602686977	0.467330346271935	-0.339206568159626	-0.336793330819376	-0.104512552328142	-0.60928678595671	0.0121003390120508	0.0079532850849168	0.411147610273086	5.66937908676953e-08	-5.86359456297032	4.52952692795992e-09	-0.0387891232678459	-0.234066788972298	-0.0913943860933709	-0.554726532371351	0.780647102045799	0.0694297751164671	0.472603221874773	1.34374418700495e-06	-3.91741527626113	8.9503487154307e-05	-0.0654346892159486	-0.251283411726146	-0.149645142454345	0.203818607077626	0.638285040553742	0.0507659279432129	0.23791048288664	0.100699137109178	-0.989214182955542	0.322558360631317	0.0463227832582588	-0.0911665529897704	0.103928512655341	0.485455655935908	0.739424789465541	0.484701844192742	0.413781118427759	3.60404885569954e-05	2.34707205616515	0.0189215951394325	0.21235084823694	0.112991403935163	0.0824803934845817	0.625879217415115	0.123175397116245	0.385933528321847	0.517021441843072	1.91502228993991e-08	4.47720037457561	7.56282605582284e-06	0.220908591443294	-0.141442230294908	0.0559818956794525	0.499695839293872	0.108437153486907	0.276894143506562	0.660391183003568	1.9412577528381e-05	2.67919538717529	0.00737993166273834	-0.110667471044217	-0.155102909196136	0.160216318265936	-0.567072989916542	0.425648997297774	0.232646010936134	0.205994482904473	6.89756389816813e-07	-2.93772647144498	0.0033062858918607	0.193027054093801	0.202578195047166	0.0748036777240137	0.645415900297234	0.161976631481315	0.117410217141741	0.55689556762889	4.90192807111051e-09	4.85839965662619	1.18338356175055e-06	0.156744928868313	-0.0466419711435103	0.479946040292846	0.424764018169553	0.257677668444006	0.721134084227482	5.99213165487114e-05	0.000378276655185768	4.26326513647568	2.01461236187941e-05
Plcd4	14	cyan	-0.0320699784853632	-0.100445378467266	-0.148295090912669	0.0279384136513528	0.817928499082078	0.441166602944816	0.24221914158706	0.823784963259534	-0.97913549664662	0.327513034685632	-0.0801254986617371	0.0941999907456176	0.0706247941345754	-0.0596364814046251	0.613970522167528	0.52422130372674	0.625995461460708	0.677628298545427	0.102558035416313	0.91831375003579	0.495830696779759	0.328322473155965	0.375885059159218	0.397806561941203	0.000978695028750957	0.0242517825159061	0.00777570061620256	0.00422469592153049	5.65487449749118	1.55960189907658e-08	0.235516068187242	0.443517223630203	0.385625154740473	-0.0242746599077224	0.0864563029240822	0.000343650169810959	0.00165025497554741	0.846591877834767	4.19969797712412	2.67271249324597e-05	-0.225091311078211	-0.17311412595127	-0.233716537377824	-0.144420996254079	0.10174563025651	0.182141033797952	0.0630676206318748	0.24729623010515	-3.01655770753214	0.00255662548823742	0.182350751038875	0.152063013064211	0.216986934269418	0.0361434605571608	0.186921564306274	0.242041836285117	0.0850210512788322	0.773258937281293	2.26619995919503	0.0234391431472564	0.238799501647133	0.162860619757468	0.0949980687630031	0.187850216457041	0.0820335097719253	0.20982031302023	0.455246503500962	0.130934911669931	2.64462200650007	0.00817822177083652	0.324060228911265	0.192695395279812	0.295593009024135	0.213945246089704	0.0168241838294785	0.136791175292901	0.0177211478150178	0.0845410927012427	4.0302840107339	5.57094994585934e-05	0.365660458368119	0.269231121533577	0.333066026242621	0.168198389305028	0.00654729876573683	0.0358898454655183	0.00716094704887591	0.177021762253176	4.4850418413441	7.28996279274883e-06	0.380282971586972	0.232573782850696	0.32159989377044	0.117667437036707	0.00456070100518025	0.0712779940907083	0.00956063361001604	0.346733434464674	4.13907093568551	3.48715124593566e-05	0.273532827498857	0.268030262727108	0.282597856671287	0.161557459080228	0.0453533637683537	0.0367567545713347	0.0236629021953356	0.194991375476456	3.8628149310338	0.000112087924085915	0.250072550071461	0.128323696864094	0.234868564553125	-0.0168286431101303	0.0681901566948667	0.32850532473625	0.0638978114914748	0.894150937324139	2.28037847650767	0.0225852510325468	0.344073098191741	0.15381452449186	0.233106112503092	0.117913261311827	0.0108480915098994	0.240644554101529	0.0659754824777753	0.349545974968225	3.28122114018661	0.00103358672663259	-0.00930991943263022	0.14814861710363	-0.0437614012212043	0.0627984457439742	0.946729566989753	0.254519139664671	0.731330843975571	0.616424536077591	0.618751373452746	0.536080160667622	-0.03934975829272	-0.110136042979347	0.0113761526239996	-0.103806422059592	0.777557174465445	0.398127994732709	0.928908377917	0.40684506576589	-0.938596161908286	0.347938124111745	-0.0544810569354176	0.102475913697277	-0.00918262304952223	-0.0206107072024394	0.695593670664435	0.431939653972487	0.942590275059263	0.869526213457638	0.0797161270459948	0.936463032745212	-0.00192703755821669	-0.110154013819384	0.0671598863623989	-0.118349776697092	0.988966059250467	0.398050545991319	0.59799520639016	0.343924584743908	-0.64254699393221	0.520518086803959	-0.114216421556385	-0.130774544092917	0.0253336723873532	-0.0961050751598682	0.410864637008196	0.315102017305492	0.842492122785239	0.442711250930059	-1.20461044457173	0.228353722741379	-0.0423299072279395	0.00728128133436078	0.0476603029193451	-0.113785117964231	0.76119049987404	0.955586495900857	0.708418973076745	0.362985086544178	-0.394088168231635	0.693515946041428	-0.0719374053072311	-0.144029356852051	0.0662701568273765	-0.143198360065775	0.605204299686662	0.268112627797018	0.602865136879367	0.251363264813899	-1.13232004832764	0.257499904378783	-0.10625100495636	0.0805851414081039	-0.028705608163096	-0.038570805030405	0.444461407491383	0.536987602596891	0.821850827748757	0.75847951905932	-0.341784177437006	0.732513317874468	-0.0765067988994164	-0.140617878781651	-0.086834953161906	-0.363523413011062	0.582415532628659	0.279731915115006	0.495062867900436	0.00269784208169134	-2.68653710933103	0.00721969279362641	0.0937279267262149	0.140070799755416	-0.0794362859793979	-0.0277385297898597	0.50023056965342	0.281625790352265	0.532658792585522	0.825025682837406	0.456064111737172	0.648343876346812	-0.0639212801154934	-0.00344215494209777	-0.122075426067979	-0.367918426211703	0.646088628922401	0.978995736509621	0.336574476600385	0.0023716950802997	-2.27108046981257	0.0231421070474608	0.04560515279333	0.0898091186223059	-0.0980423470334549	-0.0614848013401794	0.743322341212151	0.491255442719067	0.440861266696518	0.623832867045162	-0.123090705790893	0.902035271016012	0.631941011884243	0.557328704713252	0.66999076807791	0.432764086734781	2.9782791036734e-07	3.08016183597196e-06	1.40731943016502e-09	0.00028439411167106	10.1453733921728	3.47447150817782e-24	-0.277475842022766	-0.421853325365713	-0.517766329024299	0.0578461428032364	0.0422152381045266	0.00070878865310779	1.17835369718751e-05	0.644546172738692	-4.78080387021745	1.74595634838246e-06	0.00933958510634754	0.260310317841881	-0.0265331439360116	0.565211329549597	0.946560069206364	0.0427541026179977	0.835136696256658	7.64045966347807e-07	3.51430882187843	0.000440899909204305	-0.0382595008345526	0.0102121221304246	-0.148008328312515	-0.178472390356978	0.783569197631549	0.937739613445626	0.243141189141929	0.15164273278033	-1.4074309173557	0.159299648729959	-0.0383656840066667	-0.0231550797660291	0.23940050941606	0.44832237821216	0.782983112295897	0.859406812782893	0.0567458303179022	0.000159974236136532	2.66422518887498	0.00771658871190656	-0.0991221158767486	0.114960517549503	0.129538293553796	0.542669855445351	0.475776911952832	0.377654996568326	0.307639380168916	2.51266872555668e-06	3.0295105943545	0.00244950312466381	-0.129753699283038	-0.0265050447056331	-0.29263267745226	-0.313349150557905	0.349715217244431	0.8393195118857	0.0189485722525977	0.0104103071758914	-3.0561066022102	0.00224231517450755	-0.0658903812488799	-0.138104888115325	0.263190399255917	0.441648766415599	0.63594290662623	0.288501189198543	0.0356211649290848	0.000205447488174416	2.1865331873946	0.0287766193974165	0.213070707048743	0.109729879029719	-0.00531484108906253	-0.155922953642834	0.121880037226902	0.399880793478249	0.966753003788348	0.211232350035602	0.553573800152167	0.579870560659093	0.378252418867743	0.417182846926587	0.569230578103053	0.293413646446735	0.00480020996703164	0.000823386098976748	9.19182033705675e-07	0.0168004982416485	6.89535816002594	5.3729259704353e-12	-0.160593393799162	0.0428761989525434	-0.280497884364947	-0.119574030785348	0.246028333276881	0.74283836960218	0.0247659624046361	0.338920615562906	-2.03464188832342	0.0418869193232183	-0.0955938515424867	-0.357124858424314	-0.0352976344099456	-0.491754828298457	0.491699208081156	0.00472292133209388	0.781855469770468	2.75042106973873e-05	-4.07302432338448	4.64065757715638e-05	-0.027662269454585	-0.0330491631912621	0.139499542819816	-0.0448159877878	0.842609402684446	0.800383145317213	0.271599297006568	0.720859786616095	0.146693743302255	0.883373757299932	-0.0407582653482777	-0.11188312513687	0.192381382528471	0.317427276995354	0.769809371588074	0.390640053011306	0.127762940324789	0.00940254332079511	1.50355812847124	0.132695179208652	0.40390564430228	0.491386294901927	0.658815882859771	0.370776038707459	0.00245502831079881	5.78778766649648e-05	3.259684186638e-09	0.00217901019475573	8.28042709257059	1.22734292939361e-16	-0.167097087914298	-0.370945228025968	-0.307120437997079	-0.509672547114382	0.227166917740669	0.00325027879025116	0.0135674724186521	1.23755130749493e-05	-5.6027632081948	2.1096133562806e-08	-0.124291089824054	-0.2106589590463	-0.0716277025913059	0.117459291031603	0.370542827188432	0.103184849072369	0.573808733204325	0.347593097023841	-1.08228153344806	0.279127448939747	-0.00450430750864156	-0.131481981023194	0.156331818586029	-0.258132979287394	0.974212543003176	0.312468488429239	0.217349540302487	0.0363829328105274	-0.960007592549257	0.337051393703492	-0.16072856013258	-0.351408649790151	-0.26487457884924	-0.517779448737361	0.245625808702679	0.00548672980250689	0.0344153222215575	8.49384498664598e-06	-5.35575112962308	8.52017164354851e-08	-0.0497735662677023	-0.10846171128578	0.314117446142503	-0.0575938203268127	0.720775281384236	0.40538258315172	0.011479733334094	0.645992814313272	0.45150761362038	0.651623738934402	-0.142075357085017	-0.132343503847126	-0.32551572877783	-0.381458654403852	0.305449404318812	0.309280489939438	0.0086724050543504	0.00157666597797738	-3.96402205047423	7.3697440676291e-05	-0.0141707542824183	-0.156649342558453	0.167168044692643	0.00271507452809118	0.91899337074833	0.227964283050169	0.186735300685206	0.982738349098228	0.0175222369715398	0.986019993030773
Zfp142	1	turquoise	-0.318421198205863	-0.104212486290264	0.0377257459276578	0.117282583311263	0.0189457020465859	0.424135680668409	0.767258351133518	0.348323954360823	-0.971230218674052	0.331433648986634	0.352851351657421	-0.100235447216685	-0.2121525722364	-0.121042905545353	0.0219056210678748	0.497862851771981	0.139114205065678	0.39749331513367	-0.347127593236069	0.728495464467735	-0.0704214141002671	-0.075165528898982	-0.0125043420270659	0.0472388364857359	0.661737035841249	0.615566089707575	0.932043523262163	0.744604127566316	-0.351947582407853	0.724877573622847	0.135193276443436	0.225448348338193	0.0346897612211321	-0.0340793867842823	0.329708070725518	0.0806463301340242	0.785521812484474	0.785890197778338	1.37169180989097	0.17015939910371	0.318948671493586	0.0494995140138922	0.0473641424047226	-0.131744214182777	0.0187380761416275	0.704808204894731	0.710150651249296	0.291677072166013	1.03836576958619	0.299099799563261	-0.103565229924137	0.126216863289979	0.115251792614972	-0.0129948870227049	0.456123192649301	0.332408040032	0.364476010282729	0.917519966861378	0.516380107117117	0.605588956787852	-0.000641397190058061	0.0622513175846526	0.14281860023284	0.0251525652215633	0.996327350597675	0.633645106209873	0.26024476238472	0.841114720574596	0.903856990680498	0.366071237538704	0.0791590206114116	0.0212482079053142	0.110043537383167	-0.102000999804098	0.569369283006927	0.870881511785079	0.386692844739204	0.415097603654347	0.393203444572423	0.694169225798764	0.104275281345073	0.118748782086493	0.148403030312654	0.0627248412564178	0.453023971603991	0.362031268275129	0.241872698997633	0.616838632649695	1.67540613624592	0.093854573485152	0.0558878491396592	0.189574893416605	0.112395723148494	0.0793751914564051	0.688129738283757	0.143384680048231	0.376561070366924	0.526389542514248	1.7012580548177	0.0888945406571324	0.0436149286870504	0.170321074780259	0.102543611991297	0.0253990046925482	0.754164714595956	0.189404599960074	0.420064597495496	0.839578548088536	1.32468041992406	0.185277170038746	0.00952414533003866	0.132931354094186	0.172488103127341	-0.0900683166536161	0.945505619014627	0.311287697286255	0.176431938448807	0.475526273359509	0.865512724546103	0.386757434941924	0.0278027257719047	0.121147113309308	0.126714602041119	0.0886766577083496	0.841820466907539	0.35649543052388	0.322358975393006	0.482400002160162	1.41422341246645	0.157296315818556	0.906671639212107	0.733388302604539	0.953461872102658	0.788875103177524	3.89228086607181e-21	1.79589858345286e-11	5.5086223204908e-34	3.66488267026097e-15	20.6640566681452	7.29689813122223e-95	-0.890410703557286	-0.549195766435189	-0.935932849823351	-0.687958224235486	2.06354739716193e-19	4.57651586691116e-06	8.53275399826013e-30	1.74955394531955e-10	-17.5902180047519	2.92749231921946e-69	0.823111400675437	0.297826673756119	0.84705027703391	0.260432026341628	2.20790705870944e-14	0.0197453707251623	1.13579602722113e-18	0.0346926802486709	11.3553353826905	6.9771636554867e-30	-0.958212658839859	-0.879787259300618	-0.962756691993491	-0.887552496084525	6.24013692083297e-30	1.03035652892743e-20	6.32847626335658e-37	3.20898190304584e-23	-25.6612322750834	3.16809965272638e-145	0.495844832737735	-0.600671289979698	-0.795834657294173	-0.128437437027622	0.000137486897342064	3.09292800809861e-07	3.89963223834571e-15	0.304063442580142	-5.50218927445199	3.75103937585504e-08	-0.826402531159814	0.0747797248622924	-0.838498778415918	-0.475357808676831	1.41460838603649e-14	0.566801421805357	5.36392900042185e-18	5.49843325503339e-05	-10.8105068960153	3.06969125119172e-27	-0.939788747463751	-0.909690995155351	-0.948266456549714	-0.680503090346436	6.6221262766857e-26	3.44180211654754e-24	1.3562609218873e-32	3.2657666705871e-10	-22.582856015542	6.38843223301695e-113	-0.465347870429292	0.625875438929153	0.829844659412046	0.0691105118467304	0.000391683310789742	6.89909031096822e-08	2.36065659845241e-17	0.581367128416916	5.95631024703668	2.57996348239057e-09	-0.867713544429552	-0.50890662725883	-0.897302099915305	-0.466505498560062	2.06224023573938e-17	2.81486602159793e-05	1.0716834053601e-23	7.87767773004664e-05	-14.6916932281006	7.2869898008191e-49	0.93644615136413	0.841123228436438	0.923738618442938	0.651908287125126	2.58866163266027e-25	2.17842948667315e-17	1.57491625485576e-27	3.04940386446909e-09	20.3327773725969	6.59611438841729e-92	0.909621205532719	0.654639512225504	0.930013124253076	0.522395496657818	1.75261183668505e-21	1.04815695255256e-08	1.20874135309417e-28	6.82563559192826e-06	17.3562318577335	1.76963548519763e-67	-0.48987302798528	0.414310577789222	0.421870398054955	-0.0896705758644064	0.000170090214359538	0.000901924255630137	0.000516532278843322	0.473983572366178	1.17261532640044	0.24095010047282	-0.173448277009475	0.100414270916309	0.0518148923682378	-0.0558993925422519	0.209737349165156	0.441308808861147	0.684285168732119	0.655741150486518	-0.264463910087167	0.791422470667259	-0.504756917815907	-0.440927816933257	-0.412435257740405	-0.0381734234579239	9.93411832657044e-05	0.000375667868587957	0.000707775512656548	0.760893329933975	-5.70086071610312	1.19204005978015e-08	0.90300667321121	0.753868364217301	0.918756042513157	0.485705433495309	1.01179693535464e-20	2.34139456602217e-12	1.03916392939001e-26	3.56598525077488e-05	17.4829926715134	1.93093570953174e-68	-0.744257556494049	0.131311253762566	-0.256567055959852	-0.339698767479612	1.11844935301759e-10	0.313102746460703	0.0407094849374763	0.00526270404151019	-5.40212987190666	6.58542414600063e-08	-0.797489210130067	-0.0153165429701444	-0.245965482341579	-0.158004509643297	5.30407927445023e-13	0.906734810907948	0.0500947778046177	0.205124752069588	-5.62091864927334	1.89944705316319e-08	-0.848143151362011	-0.0153183289896344	-0.729651865115872	-0.0918375714969185	5.79049797706363e-16	0.906723983917687	7.96979704391816e-12	0.463321454940401	-8.58582812813381	9.01844101567426e-18	-0.731006099408808	0.107646145863124	-0.206293290300451	-0.371572179697077	3.46929273145531e-10	0.408943977698106	0.101951901429983	0.00212788390138158	-5.32630724431437	1.00229536688057e-07	-0.237096496141928	-0.0356943982420497	-0.0648986548302835	0.0238089133962467	0.0843046839455451	0.784774978358257	0.610405942013348	0.849500578236072	-1.16920263358498	0.242322000375353	-0.326500463727607	0.422628533716064	0.41667391111084	-0.249677065741573	0.0159709036084349	0.000691230814677887	0.000615080537000112	0.043199792849268	1.23614332690669	0.216405292237108	-0.734210705999155	-0.0623878580063677	-0.259237816229416	-0.325838154890607	2.65472462389436e-10	0.632899304978093	0.0385897350838363	0.00758892880489259	-6.01832159451787	1.76234802489015e-09	0.77865009736144	-0.0140145019576743	0.185489969723471	0.0329117413279168	4.16720264776369e-12	0.914632253447276	0.142256134462322	0.793060372604918	4.57343623361334	4.7978974423182e-06	-0.829163856048248	-0.117526917701566	-0.831190867110994	-0.236987037985111	9.66645729738203e-15	0.367026849934445	1.88504543325187e-17	0.0553783375555867	-10.3868180240375	2.84692839885651e-25	0.143133226654637	-0.517445086005976	-0.0921178776386667	-0.328597289163886	0.301825181127849	1.95236222867579e-05	0.469090357417366	0.00706474462690891	-3.40912713212983	0.000651711007945252	0.710817120499542	-0.122903740755313	0.127034961155541	0.216054402528977	1.72311514985508e-09	0.345356495245571	0.31716070951272	0.0814488222329152	4.11122393354589	3.93567255463857e-05	0.506067597538533	0.120779359027233	0.214513353826967	0.233526942470165	9.4633007210775e-05	0.353821617531182	0.0887251871906341	0.0591446420281182	4.2855077360257	1.82322303134636e-05	0.790188844090189	-0.0789087851263111	-0.0270880844912219	0.152110305251685	1.20869746081252e-12	0.545517110987409	0.831738391472014	0.222749864070854	4.06775572921301	4.74681023233592e-05	-0.662498950009405	-0.1220445611151	-0.142950066625925	-0.276488211774039	4.85132863969922e-08	0.348764838923463	0.259801714231705	0.0246216323628384	-5.04778886518656	4.46952684001904e-07	-0.678067812703737	0.252198429213281	0.173834525212106	-0.063445582086093	1.77214128318799e-08	0.0499017533015024	0.169518740767741	0.61278890675708	-1.54925808969935	0.121319690242427	-0.699537016495023	-0.114847541471662	-0.301308242825556	-0.176417447603497	3.98259943521212e-09	0.378127066241791	0.0155428810215036	0.156489044015317	-5.50423336059612	3.70778156117021e-08	0.619572804883847	-0.431135567644181	-0.163055401147241	0.09236028986404	5.87672548272171e-07	0.00052282964611054	0.197965713550703	0.460769241106055	0.562687157250563	0.573647930954329	-0.773607489847937	-0.373883021758918	-0.318188777081781	-0.324369466864627	6.99511285801711e-12	0.00299580614842806	0.0103978294388821	0.00788159525160532	-7.86393690659905	3.7224509107659e-15	-0.879670430636218	-0.343810769732149	-0.839783852926474	-0.675012246294998	2.04651730828594e-18	0.00666896414147363	4.27266024128571e-18	5.11231358328403e-10	-14.4160841956315	4.09950603635898e-47
Bcs1l	2	blue	0.421684531598455	0.114261027654341	0.0867304851712162	-0.0670928035135591	0.0014944655646725	0.3805834958372	0.495583910683941	0.592474305944814	2.13585337636941	0.0326913668658006	-0.282511557789381	0.126479303248468	0.0520381770202769	0.219741248561086	0.0698693316713834	0.391652956364079	0.719668471127768	0.121293375697713	0.47513968010411	0.634687417530633	-0.162419004754099	-0.418154477776577	0.129083493906161	-0.330302448282464	0.310304236937318	0.00344629875084486	0.376715395517368	0.0191453428841825	-2.74958997040719	0.00596698793527351	-0.311595255045817	-0.0695563998320605	0.0483327171937685	-0.319505642568589	0.0218135943128728	0.594268981517813	0.704492771447857	0.00892244228694515	-2.56362949778121	0.0103584051715033	-0.158740632431462	-0.056853019909806	-0.274189804865111	0.154415698823227	0.251591116052231	0.663415496844883	0.0283440180056415	0.215734257589862	-1.2809975179207	0.200194537914398	-0.19636986351849	-0.346218757370136	0.00587977742682072	-0.248263830415898	0.154692198812536	0.00627219045144527	0.963221369204932	0.0444358543393294	-3.09542563534795	0.00196530647802229	-0.280177255874295	-0.456050050702032	-0.290604587310347	-0.241143789842051	0.0401699655290666	0.000221034671579989	0.0198307099988198	0.0511142089928636	-5.09071725020204	3.56711610821932e-07	-0.142138071970261	-0.0480433859714913	-0.126448243083657	-0.0639454573304267	0.305233767271069	0.713111433122187	0.319419246774555	0.609986943419384	-1.45727371175452	0.145040840371191	-0.282835501784746	-0.43009957982225	-0.165828877288999	-0.134768329874217	0.0382377168016671	0.000541124680906036	0.190340574546353	0.280643479424159	-4.01641838364977	5.90893147506588e-05	-0.209656325447915	-0.454740610940131	0.0259462332546536	-0.199264095612298	0.128116862182359	0.000231649621563294	0.838734046552021	0.108707403314381	-3.35741299300864	0.00078675500530898	-0.292581846125634	-0.436355309663442	-0.124527827900942	-0.133711825991532	0.0317976608997598	0.000438909036822827	0.326883369610075	0.284466277314037	-3.91387499395796	9.08266691911895e-05	-0.243231199274741	-0.396320475950139	0.0589006214583512	-0.178554841766431	0.0763487168201459	0.00171998054016976	0.646560368262667	0.154710713692606	-2.97748911403431	0.00290619964888695	-0.205862081736124	-0.507293907589832	-0.0270789358172867	-0.224677811691897	0.135326840366241	3.52369932885354e-05	0.833147152759034	0.0719641856731671	-3.89482677379041	9.82689324960086e-05	-0.896181129437296	-0.613297253343018	-0.590241121719409	-0.753251541320644	5.43955738230713e-20	1.4828166406994e-07	2.84967340634161e-07	2.95452051245638e-13	-14.571015386868	4.29459957166693e-48	0.905926509609646	0.674378961648262	0.586467584899648	0.76110864269713	4.74161073130177e-21	2.54864303720934e-09	3.53826742242828e-07	1.19844920351913e-13	15.2104029954019	3.0168029482892e-52	-0.907757108870451	-0.630950164413239	-0.609165264433205	-0.670153460164356	2.91095165180037e-21	5.01765855396981e-08	9.22193272969911e-08	7.54097905468118e-10	-14.344475641897	1.15368948070531e-46	0.81740317138101	0.482911667260672	0.520435962566799	0.473544812907828	4.67801366001661e-14	8.08955974122738e-05	1.04275190185315e-05	5.92339889454213e-05	10.4956091823977	9.0492101304015e-26	-0.694302202374822	-0.149913054525036	0.325752853244735	-0.403089411900448	5.7996502667851e-09	0.248841995123856	0.00862100804918724	0.000791554041867544	-4.04559787473316	5.21897545956041e-05	0.912689106016327	0.5813005250473	0.620389160231356	0.774321444114476	7.42100530950382e-22	9.00149594194722e-07	4.55792559736642e-08	2.42472995202886e-14	15.0975228552748	1.68132037695603e-51	0.744007922922614	0.401264541388881	0.528042040829284	0.104559339233245	1.14328186370086e-10	0.00135068798314056	7.31853960425594e-06	0.403431942118198	7.82446713372288	5.09811694047177e-15	0.742453077553092	0.150405005721428	-0.265480879084326	0.499145734300002	1.31011484934287e-10	0.247274625570125	0.0339896361398661	1.98923930644447e-05	5.15051178671605	2.59776604886594e-07	0.890557030790135	0.152356842302288	0.572184170096662	0.647407597816215	1.99679404784462e-19	0.241122468593751	7.83483227785201e-07	4.24274913474738e-09	11.3715913625906	5.79218181661653e-30	-0.662280170153588	-0.208048812344849	-0.439368130649263	-0.0455000091117599	4.91840675077889e-08	0.10762568839433	0.000280955382674497	0.716777343082516	-5.72221613412823	1.05143428143362e-08	-0.856073115168523	-0.525285686732651	-0.551197598851136	-0.219576074171903	1.59080226881887e-16	1.38305521753147e-05	2.35878070988423e-06	0.0764860429595618	-10.1851228474151	2.3106785790472e-24	0.769797867562446	0.193358282954871	0.00178454451587762	0.509929717545913	1.0255626933819e-11	0.135420351654854	0.988833981312844	1.22304321669139e-05	6.68669402824368	2.28268437721171e-11	-0.13697566678021	-0.523185689310292	0.0553430133529621	-0.409497502634749	0.323312135569016	1.51811398682445e-05	0.664033479422987	0.000639589264814736	-4.24919998065364	2.14535331547386e-05	0.766342023641106	0.263773816159827	0.230030517487973	0.546967031556154	1.44205898687179e-11	0.0399706332551499	0.0674624691739778	2.01589525935683e-06	8.06254290633602	7.47235058016722e-16	-0.83017003147627	-0.269863766014384	-0.516713674990544	-0.465561094970553	8.39994113104748e-15	0.035440009519651	1.23619931207342e-05	8.18100371199078e-05	-9.61752146302056	6.74364839760479e-22	0.890113984180489	0.440052096507216	0.319685893214534	0.659703032683529	2.20552306718679e-19	0.00038709585915608	0.0100228629728469	1.6985129719526e-09	11.4161583478022	3.47246586320674e-30	0.83945202372437	0.338747309810161	0.0852493513457832	0.275817137882794	2.19872290701414e-15	0.00757563161265252	0.503001813197693	0.0249865073042293	7.21982402089035	5.20548934454316e-13	0.838962949161135	0.430212055327623	0.490891976941501	-0.0281627292081448	2.36457679569744e-15	0.000539110682481668	3.81649656685331e-05	0.822393103208647	8.16002115035935	3.34965931979206e-16	0.869766419561901	0.489265265829199	0.194678358331162	0.535641708146744	1.4098205807944e-17	6.29891414439299e-05	0.123189994423734	3.57915090385387e-06	10.0265455427515	1.16522102808196e-23	0.147626764896352	0.159306273629381	-0.0717977359720111	-0.171097334609614	0.286741434475156	0.220074104676628	0.572897262932188	0.169567205002711	0.178934677101632	0.857988993787729	0.51473566489807	0.274456794764232	0.0927188320003301	0.445059433268357	6.82971553736593e-05	0.0323127341856709	0.466183211234685	0.00018090581473308	5.41408162924139	6.16040597204964e-08	0.592050851660704	-0.285119304133979	0.264867266792021	0.211246932814781	2.41152827495831e-06	0.0259314841603385	0.034420483041175	0.088631508130789	3.25464714232369	0.00113533329977104	-0.858257446012577	-0.577296638439814	-0.155564711854317	-0.556375677263776	1.09941317296577e-16	1.11304347786319e-06	0.219642861110199	1.23112929788225e-06	-10.2956044470484	7.37548922830919e-25	0.88954117936815	0.418280575793653	0.507032224438957	0.578360573932537	2.50647421135425e-19	0.000795041065205259	1.90680478591409e-05	3.65949941127426e-07	11.6699608310479	1.8150679385241e-31	-0.0345540005404524	-0.0036202642727634	0.121387611579628	-0.0403094549892377	0.804094457300593	0.977909165225647	0.339324539691619	0.747945739955819	0.180406748498172	0.856833256713809	-0.748393269486628	-0.409297658899062	-0.224732056216724	-0.561491098358866	7.74473102658359e-11	0.00105534495528228	0.0742069054748488	9.35587103022943e-07	-8.60475655749045	7.64789045702929e-18	-0.780632959580107	-0.659191666763332	-0.13729212179397	-0.742771272343934	3.38670954127789e-12	7.63538711211105e-09	0.279331501464769	9.35444006378684e-13	-11.1848224601132	4.83872899240193e-29	-0.780855558101596	-0.0483365101249275	-0.0500380365037408	-0.0765920028983215	3.3083308791212e-12	0.711437260003325	0.69457006316124	0.541036436813866	-4.46694638970583	7.93440029125321e-06	0.862473501874586	0.15180246909578	0.111198957420481	0.546581602431568	5.29377171626949e-17	0.242859064618733	0.381695882069413	2.0563779553134e-06	8.17888474291886	2.86482964655693e-16	0.853253197876349	0.297797106414736	0.0652549547835773	0.59002649136071	2.54041758362428e-16	0.0197581585587173	0.608443005301659	1.85282762432344e-07	8.71936317325634	2.7977084800641e-18	0.84033274266558	0.285272862051852	0.229018778498823	0.458126376473272	1.92765816948922e-15	0.025847971316289	0.0687108168890676	0.000109728439435651	8.43163228398336	3.40876668372352e-17	-0.767151522943986	-0.314042242363982	-0.0160198818130779	-0.48499189321182	1.33210356788387e-11	0.01371242951937	0.900015978244144	3.67572202220343e-05	-7.08306745486327	1.40997998544401e-12	0.850751448896963	0.0380098586661122	0.246818782602182	0.437578819989738	3.81717973621386e-16	0.771181291628602	0.0492791487870022	0.000238710905831208	7.55410176938334	4.21760312599278e-14	0.876615043331912	0.22177505445715	0.450753380630207	0.632389724807503	3.77765639666216e-18	0.0858427416474558	0.000185673931626844	1.22900765738439e-08	10.6666794795228	1.45741873506675e-26
Rnf25	7	black	0.369421937236137	0.269793723576448	0.0375899161515453	-0.0523051883757403	0.00597499687898221	0.0354895806638734	0.768072849651421	0.676608115066687	2.39917594703095	0.0164320169249699	-0.267307048664721	-0.0622724110388464	-0.0670041201269047	-0.0127744836649447	0.0870137649840318	0.674140755832361	0.643846610159892	0.929105765133309	-1.35496209919229	0.175429632717857	-0.13316967021925	-0.214622953486859	0.283417522317689	0.156334083907126	0.406517229328196	0.147420488628647	0.0484526399103093	0.278288508055994	0.395340916614992	0.692591306542632	-0.238689456911411	0.0948619513348277	0.0630663455858569	-0.2240369863413	0.0821787971482747	0.467097129435753	0.620543524034886	0.0705486268315303	-1.17509746949232	0.239955722947372	-0.201466811559795	-0.152235499833149	-0.067709667697674	0.052105451296094	0.144054495680752	0.241501848451357	0.594994721400021	0.677775058679756	-1.38409643921802	0.166328927096479	-0.110565234281152	-0.125026762185019	0.128489292619636	-0.0133612769072439	0.426079316858657	0.337023620694875	0.311606509907314	0.915202899041093	-0.427758877738063	0.668826678894507	-0.19729674240314	-0.242445697866668	-0.0273641546428092	-0.0613549621530356	0.152715859117461	0.0597571484538314	0.83004895131289	0.624567135814051	-2.02434967734988	0.0429341856174011	-0.233894176382714	-0.103960587269589	-0.0225188354744854	0.0659371587153653	0.0887088907143957	0.425262680688629	0.859804990680486	0.598878442983365	-1.08447701758927	0.278153351614799	-0.226990637844498	-0.214990771876719	0.0439186877599098	-0.142296659126022	0.0988145150374513	0.0961296735258701	0.730401853054224	0.254391758102636	-2.07176433170459	0.0382874245616273	-0.196377188892922	-0.214317311297997	0.186967318850984	-0.0532562899455235	0.154676505686133	0.0972011357813529	0.139049903764919	0.671061836279332	-1.02180309546443	0.30687410400338	-0.236690180627517	-0.238885314313852	0.0654193319881374	-0.104793582925817	0.084853788428234	0.0637250337043456	0.607538339936952	0.402373493644132	-1.96821892452741	0.0490428537254557	-0.133623828386824	-0.182671913015397	0.106598185397649	0.0108319921856036	0.33540527523232	0.16241623850233	0.40567610164595	0.931753949166324	-0.727319262678911	0.467030400624343	-0.13891379124064	-0.197904452584221	0.105226641521335	-0.100520421185299	0.316447107206241	0.129582676243379	0.411778600331853	0.425615029943542	-1.25562432086793	0.20925220925829	-0.912819598508222	-0.592741155964855	-0.691276215886695	-0.745343939666083	7.14965162862097e-22	4.83028784016624e-07	2.56173235255174e-10	7.08597368377723e-13	-15.3840227915888	2.09515778341256e-53	0.937945883041344	0.732989920230295	0.715040769373439	0.726290986857505	1.41741936492028e-25	1.86504331619357e-11	3.19276660562767e-11	5.14315855174556e-12	17.0120628337531	6.68422411495781e-65	-0.934657724987338	-0.770907911661861	-0.693738535348091	-0.529030979076927	5.20954436064655e-25	3.67294778153705e-13	2.08381754184102e-10	4.95653715430667e-06	-15.7569440217574	6.15375415144401e-56	0.857648225533683	0.324262919110811	0.676954302446926	0.505413714492784	1.21949541487756e-16	0.0107885394136617	8.18620403844118e-10	1.50236691835925e-05	11.3910989485633	4.63111646563351e-30	-0.776111839847891	-0.451516148751333	0.374286588978981	-0.325321566894433	5.41753240016417e-12	0.000259804816644896	0.00231248427892833	0.00769076666724159	-5.40398218040652	6.51774223776723e-08	0.955222114770291	0.824877129039305	0.806485180919886	0.750289141502682	3.62851925714103e-29	3.02000202845566e-16	8.7867478235756e-16	4.11590122682241e-13	19.6006657784661	1.52614104631368e-85	0.756184750689961	0.20170827647429	0.666504024480443	0.216730455224181	3.80011067995361e-11	0.119026875868396	1.83600635651038e-09	0.0804768417695177	8.39292571403539	4.74191243117437e-17	0.800829353284	0.492276239236444	-0.32363315933956	0.461168238933233	3.59802751735055e-13	5.58495192431656e-05	0.00909002063088589	9.73873262526345e-05	6.71324861614663	1.90338398123847e-11	0.922483488387547	0.0742455787247141	0.660181327742827	0.415838213981994	3.80340113086481e-23	0.569582885334911	2.9473000939599e-09	0.00051578794813389	10.967344943539	5.48596948426942e-28	-0.677228470629543	0.0978527727098344	-0.62802637236111	-0.187364147980151	1.87391045041699e-08	0.453105955087132	2.7766538183021e-08	0.13195265214614	-6.2583899129143	3.88972322784847e-10	-0.87675063894441	-0.631350645213992	-0.698395857649415	-0.527786009377852	3.6775479392071e-18	4.89193925073273e-08	1.40213647254742e-10	5.26593266887488e-06	-13.5156864859957	1.26371352009218e-41	0.817464149898838	0.543420600026941	-0.269932789265567	0.442406472493338	4.64128427849223e-14	6.02466218388282e-06	0.0309965020744326	0.00019974558302982	7.29327492634594	3.02509895493221e-13	-0.0153078409036962	-0.229407271572532	0.329527129360182	-0.0530520837891848	0.912517661889049	0.0753278756218839	0.00783796078878957	0.672251188043461	0.183003573368897	0.854795214825792	0.716101899031912	0.019401224917486	0.000444806075777472	0.296643266270163	1.1478305640187e-09	0.882021155363717	0.997216734436382	0.0155800386351161	4.54315758753897	5.54177907520805e-06	-0.858464163713322	0.109513426170561	-0.650917212838961	-0.0545275694550612	1.06129883816215e-16	0.400816738527475	5.78009027851408e-09	0.663675742732552	-7.49671447970468	6.54373035284468e-14	0.923672211080769	0.694047132149262	0.0951787041632328	0.535358664845575	2.5829533896863e-23	5.5723219573779e-10	0.454385811634348	3.62990690418752e-06	11.8703019388194	1.68857100528429e-32	0.842049089035288	0.426967852548871	0.158862197250188	0.448982969628359	1.48825615399765e-15	0.000600017497830559	0.209904061994384	0.000156017372049698	8.74473645615979	2.23536784317488e-18	0.866698287792535	0.747658573496056	0.694733739933961	0.474059922291319	2.483206145224e-17	4.43251926447524e-12	1.91585594637223e-10	5.79966983139444e-05	13.9096984330831	5.53121666884166e-44	0.920375855989667	0.83644870271868	0.00798836253174858	0.447444128566765	7.44134420717521e-23	4.77964662774344e-17	0.95004655024078	0.000165377613193096	12.3397519025619	5.53260992388545e-35	0.0627857214997214	0.0050159736487142	-0.00868686445587766	0.04172471132325	0.651968895377348	0.969396057669891	0.945684947244113	0.739404964961448	0.378734401766159	0.704885104232218	0.687782359171897	0.662517734072318	0.063702207986329	0.517941655891799	9.16150378180393e-09	6.03675977370787e-09	0.617017396936832	8.42928770196624e-06	8.64939851611988	5.17715723158978e-18	0.689900660351128	0.0219603840844261	0.566311765384813	0.437602250329258	7.90711419652051e-09	0.866592725399683	1.07472344620468e-06	0.000238506056362634	7.54592125969117	4.49101343304781e-14	-0.905216578637487	-0.706471088139701	-0.38272151634104	-0.382377062284697	5.71396689257364e-21	2.00132348770443e-10	0.00180122595300081	0.00153263476292022	-11.9887295383275	4.07101067550271e-33	0.902867604623048	0.0263124368566703	0.66921244216415	0.123697883438128	1.0483598831468e-20	0.840471809323779	1.49384107577053e-09	0.322402689424685	9.1480286294515	5.79819335611516e-20	0.0452249787678719	-0.108923157700273	0.068782373304393	-0.100332507130011	0.74538971730636	0.40337557371271	0.589159724517091	0.422809399755098	-0.388281457984022	0.697807757376626	-0.845891581419629	-0.656814853270089	-0.228932414951483	-0.366331437422436	8.24592506840501e-16	9.01498199711159e-09	0.0688182298735065	0.0024851560996356	-9.9539525469081	2.42361566708308e-23	-0.739784261308442	-0.511752204648663	0.104789336956306	-0.444069667039396	1.65148200491543e-10	2.49445232054745e-05	0.409902951879268	0.000187735050925205	-7.09067318890273	1.33461179066161e-12	-0.847559920008295	-0.543089632734162	-0.26459634921569	-0.438071767517578	6.34921798800788e-16	6.11939270070918e-06	0.0346121507096523	0.000234434894388866	-9.78121883757179	1.35568013362229e-22	0.836011387079341	0.160448676317987	0.154348453323186	0.530135462087792	3.64882668785688e-15	0.216740946371978	0.223313586051834	4.69636031010812e-06	7.95018791944456	1.86228806902589e-15	0.88664492914418	0.383751275269749	0.194305018827316	0.371817777412341	4.73530550416313e-19	0.00226563676159634	0.12392464984301	0.00211233036619934	8.95973888589527	3.25448160582003e-19	0.860171400995595	-0.115194190685572	0.0482717989221258	0.044076267202213	7.91323880316047e-17	0.376679718648508	0.704848156509781	0.725283415286319	4.58782428014684	4.47889379321505e-06	-0.851004321331023	-0.664961339243539	0.221027763082958	-0.426012400918774	3.66450151328418e-16	5.07022999645423e-09	0.0792335757042881	0.000361974458598607	-8.55630058161794	1.16547175439379e-17	0.884022102094152	-0.0103099736010781	0.0815573371366307	0.249958450867439	8.30152495995059e-19	0.937144239262348	0.521738487871104	0.0429571024146416	6.32939671400343	2.46121575951126e-10	0.908569051298624	0.203247440683173	0.682893645047757	0.594990268896791	2.33688237275102e-21	0.116177959555336	5.09676387620111e-10	1.37563075560044e-07	12.2963065272	9.48112533079366e-35
Stk36	16	lightcyan	-0.314137389904998	-0.131852060378418	0.0144053628039675	0.133671474477407	0.020705381078813	0.311096463463751	0.910048488959891	0.284612961869193	-1.08700001577673	0.277036802721709	0.202690606881969	0.0626089521176889	-0.136222884741742	-0.257236127600178	0.197970872168937	0.672478596336483	0.345535076993136	0.068410783168393	-0.533294295111253	0.593829876146434	0.285392096547838	0.0797066259226964	0.109933228945827	0.292829139036367	0.0704957683520462	0.594327582459382	0.452080905146786	0.03904412220821	2.60783386119078	0.00911171666400528	0.179703478752884	0.295039633662259	0.226237028687957	-0.0562632832001141	0.193511655445734	0.0209821394803957	0.0722387625615417	0.653642719915652	2.50396052637642	0.0122811735181615	0.227918394746392	0.0297771085786624	0.00634836766963629	-0.204262958617537	0.0974067632573871	0.819797195948194	0.960292562253647	0.0999430825465319	0.147141987252133	0.883019949501012	0.127266190903921	0.00295265066360805	0.353096652858819	0.116546257922151	0.359108405145258	0.981982189136782	0.00421101065535763	0.351379626467793	2.39368376248141	0.0166801233912703	0.191789954872222	0.0304678950532286	0.0641621646429161	0.0352613114573285	0.164735174111827	0.815689168190901	0.614472094899901	0.778650354972424	1.21128771893671	0.225785153872738	0.210749375668619	-0.0832695678369337	0.00975118671081445	0.212857990022913	0.126094594042682	0.523466426510088	0.939042175330385	0.086170967537748	1.35392614574694	0.1757599411065	0.281795678695318	-0.0916072077459163	0.24779921234936	-0.00636823019146571	0.0389842129728649	0.482584362592798	0.0483554555668298	0.959526530011737	1.66231943640901	0.0964487427093697	0.353823286267155	0.0968127344749678	0.307261713575723	0.096409463191122	0.00867193104664211	0.457944964358211	0.0135222838654779	0.441261018604768	3.34325658015692	0.000828013021990842	0.20729236251359	0.0584199721573087	0.221403007435566	0.014865376727304	0.132574056727972	0.654718007798539	0.0787123951697508	0.905698473519328	1.92882262411918	0.0537528861740747	0.25564621291528	0.0720860019827646	0.332115338653888	0.00724242820490229	0.0620711639439757	0.58414333426507	0.00783177534056389	0.954339604801253	2.59443175566539	0.00947474211960185	0.288294839586085	-0.0506332473172084	0.245516427724369	0.0550386386317422	0.0345094452243393	0.70083047663599	0.0524402746975921	0.663231388240639	2.0742300256687	0.0380579529316778	0.616716387114882	0.277195570182709	0.480523634090808	0.307306656138122	6.8470677420926e-07	0.0305601040203796	5.85340858503062e-05	0.0120756219496035	7.02000581103957	2.21859018172428e-12	-0.61197471022833	-0.115169059094559	-0.504044429719372	-0.303122364380872	8.79500356078324e-07	0.3767845372688	2.17393021399159e-05	0.0133596634843802	-6.44742581854951	1.1376582298686e-10	0.5680770587479	-0.105959679134884	0.420591159871346	0.122994567554823	7.44774203460943e-06	0.416365687647389	0.000539359971562118	0.325182901332915	4.17581811602882	2.96916995651813e-05	-0.576453094199943	-0.509635431087646	-0.510780568107372	-0.27448707957066	5.07356458719883e-06	2.72935842789747e-05	1.61478106982451e-05	0.0257232024566043	-7.87510933227577	3.4044502064984e-15	0.330146956342236	-0.680236610172069	-0.52761649151705	-0.0687304646174682	0.0147647780332004	1.64048360458239e-09	7.46664034048821e-06	0.583451947757203	-4.53501738283462	5.75987414266773e-06	-0.602731213439727	0.487383113349617	-0.413363368590627	-0.270518141016881	1.41632986469843e-06	6.78699605574495e-05	0.000686459251587238	0.0280314084939684	-3.30966699309544	0.000934070281807576	-0.579756606910851	-0.619828340887145	-0.522184945276813	-0.27886077314634	4.34799013345845e-06	1.00086238657646e-07	9.61950621868316e-06	0.0233675472154656	-8.59723118602441	8.16623745421696e-18	-0.409130090672914	0.641480855801083	0.410690212784534	-0.096760789714267	0.00212771156081891	2.54331041771699e-08	0.00074948598357181	0.439590459901981	2.68463288706588	0.00726095121057146	-0.612710725896244	-0.484997705030831	-0.532267394579716	-0.629614349569178	8.46204097507748e-07	7.45564267051127e-05	5.98949815030462e-06	1.48666553853223e-08	-9.90418323034513	3.99218634741583e-23	0.528599062858244	0.64278686217636	0.42690501981782	0.0782753245122071	3.97867200571481e-05	2.33352998255028e-08	0.000434969145344221	0.532154019300916	7.16022026218396	8.05475358628223e-13	0.553241768518394	0.159917390239736	0.397626253000599	-0.36093243173726	1.43336481185569e-05	0.218286636360094	0.00113956409774762	0.0029083369312549	3.010862047022	0.00260507178057835	-0.407550813183987	0.530934942619351	0.13294024634016	-0.126284313727108	0.00222229692429277	1.07309570489727e-05	0.294999209996511	0.312309176528247	0.730130140988707	0.465310639073973	0.204667611493853	0.061597395075206	0.318157338770332	0.277553284393833	0.137658437835203	0.637221933394141	0.0104058322337468	0.0240517886208028	3.42311533791995	0.000619078032320183	-0.496512925535297	-0.593518285173559	-0.2561660239711	0.13261562028495	0.000134219546299867	4.62625530415442e-07	0.0410359396308777	0.288468928934546	-5.08513911557551	3.67356706620592e-07	0.589820125036592	0.690937159953834	0.58904085453457	0.848526899929868	2.68859274880924e-06	7.14321280201862e-10	3.05367111112885e-07	2.37206024231245e-19	13.3715385099261	8.86872609079552e-41	-0.552466330630759	0.403738327695841	-0.325535432010118	-0.306859925280418	1.48199603782453e-05	0.0012526699866246	0.00866812420281338	0.012207415486288	-3.19652663147277	0.00139092985750389	-0.564942162964514	0.584169385560816	0.373427151356484	0.50422458582367	8.57539205607579e-06	7.71780168447594e-07	0.00237124137144048	1.58521772043731e-05	4.02537544182021	5.68844845896717e-05	-0.665793104267662	0.455672856805386	-0.22113527606432	0.688357904807418	3.93975130683711e-08	0.000224045839298136	0.0790839708388298	1.69109632886723e-10	1.48722153739949	0.136956309537182	-0.568113603646405	0.391591172756763	-0.144805460975904	-0.461825799778565	7.4354481334088e-06	0.00180355609252679	0.253603255220682	9.48936136466381e-05	-3.30851111050276	0.000937934631860121	-0.236717546904829	0.239222882587081	0.489888624158479	0.594066731356948	0.0848167170123428	0.0633399605111869	3.98017613464677e-05	1.4545542826511e-07	4.91251335666179	8.99162557463931e-07	-0.0387463299272673	0.574917825657512	0.109443726788987	-0.198374914432565	0.780883095466045	1.26099060376127e-06	0.389302188663779	0.110326730042151	2.00363285884378	0.0451094032981583	-0.312551143688556	-0.0475996000703989	0.147861320133235	0.041879016414299	0.0213911471635493	0.715648670097317	0.243614806605894	0.738475639379102	-0.594832443806204	0.551955478365701	0.511449019126038	-0.389800789444418	0.0982207799699708	-0.0594839149631143	7.73674627640721e-05	0.0019009192405053	0.44002607402556	0.635188446867847	0.605102896557676	0.545110629770084	-0.632720393335374	-0.106265524030419	-0.601976307475484	-0.714575341574167	2.85055578178715e-07	0.415014024286394	1.42788825010889e-07	1.60599590139212e-11	-9.4261794850197	4.25298331236622e-21	0.0503445481444966	-0.455123954295316	0.035414593302104	0.0667448935291613	0.717704603500877	0.000228494807336042	0.781150580204798	0.594399060597664	-1.29773813703157	0.194377333914889	0.494557580458592	-0.322916943084407	0.575198057122124	0.55280251249726	0.000143988123022158	0.0111397235300496	6.64569611868906e-07	1.48733423819512e-06	5.73765362219987	9.59971928594489e-09	0.564058931728329	-0.0583051874940241	0.416215225366198	0.368766298305404	8.92056271421662e-06	0.655353599256926	0.000624550626848413	0.00231299426912977	5.37141067908989	7.81230624922006e-08	0.450287983415794	-0.364189883079514	-0.104020950959057	-0.589308270329431	0.0006343019522205	0.00390949817937246	0.413363654968794	1.93361262289699e-07	-2.8345038117216	0.00458969104034019	-0.618697942142436	0.0820189335095712	-0.0267578655016285	-0.0711239493838621	6.15932486096289e-07	0.529744505138146	0.833760197071211	0.570379223899164	-2.68106593053877	0.00733880553582515	-0.560362951363582	0.307806844142737	-0.0689808475033388	-0.42743884115605	1.050940484121e-05	0.0158122131752377	0.58808295165331	0.000344133651157663	-3.16089802310686	0.00157283553094367	-0.568129376739132	-0.190242991630586	-0.245063071163434	-0.719615348127729	7.43014779875508e-06	0.141953407359104	0.0509693263235016	9.90969185909011e-12	-7.67659793649569	1.63369164849223e-14	0.416906511753575	-0.589111608203221	-0.177850574079489	0.0110258950118641	0.00171225336372892	5.90018689263569e-07	0.159724292542898	0.929983211117996	-1.66036014843896	0.0968420221411536	-0.560541976891716	-0.389135414861434	-0.271489008800031	-0.588450054904491	1.04267668817328e-05	0.00193828464455941	0.0300037057113765	2.03450076414004e-07	-7.65970128550098	1.86366044456777e-14	-0.581852856741628	-0.083517158323474	-0.292832102769938	-0.178748108472557	3.9389155362069e-06	0.522227968932176	0.0188636664648483	0.151001075212775	-4.63052746462249	3.64735397431049e-06
Ttll4	1	turquoise	-0.33744974733014	-0.125000349145675	0.0929922026368403	0.187003333859729	0.0125819867364612	0.337126511861023	0.464864004079985	0.132711994029786	-0.624817133267957	0.532091084403413	0.26989045252994	-0.010594538032842	-0.249177204040014	-0.206138234762735	0.0838907305694799	0.943025106944107	0.0809804180161061	0.146706285381346	-0.774490752893131	0.438640634470272	0.0992349997817611	0.231020863876278	0.115181923411186	0.0739594160436105	0.537043248936244	0.118200886087996	0.43064555744097	0.609740024779121	1.75325136319636	0.0795588700111828	0.215481570763089	0.123396566461567	0.082114264895685	0.0333411426058075	0.11761700253609	0.343410838633711	0.518889867486123	0.790421522224659	1.72307014016508	0.0848758418238697	0.224123633881859	-0.0071657362425027	-0.0247847093887129	-0.0918236768640098	0.103264598558129	0.956290591378965	0.845863003276884	0.463389401362295	0.328592017459227	0.742464082474273	0.107703347848919	0.17445305091213	0.133554089101511	0.0481772750648154	0.438224736323768	0.178731333113521	0.292755124973107	0.700875424387789	1.78858691399549	0.0736813668805015	0.239635730669901	0.134198992137117	0.140316463248008	-0.000806217179483271	0.0809360690101415	0.302485782901447	0.268774378333306	0.99487395061502	1.95255153104024	0.0508727591951947	0.18519501644091	0.0636006557004815	0.129011152469277	-0.107895236455535	0.180022116833397	0.626290872317837	0.309628836624958	0.388512329667709	0.997614359460849	0.318466395324343	0.226854367380768	0.0770037028528407	0.00602391892104764	-0.0126461626295937	0.0990226091374236	0.55528921487575	0.962320395235024	0.919725953034929	1.10187008486765	0.270518155737359	0.211079605873956	0.166136651176842	0.0823619972783905	0.0844581159499829	0.12548840310434	0.200672122249614	0.517625268663739	0.500160445715251	2.08033778785497	0.0374945611229334	0.224925700064808	0.15416324268204	-0.016762236085786	-0.0432411316123277	0.102004358696428	0.23552303507143	0.89540816856917	0.730288410151621	1.18285024310821	0.236868504173708	0.160507862675503	0.196522735162376	0.160725778918327	-0.0527665179836289	0.246283276265671	0.132335700197308	0.208256277081345	0.676346488486669	1.76550610696169	0.0774787447770983	0.170439911586731	0.114722932336815	0.0588869505266909	0.0694857753193823	0.217872249589633	0.382753922728162	0.646636947136735	0.582314026468784	1.56580560941729	0.117394132626755	0.948551799317747	0.858934281361571	0.917420755568786	0.952412379751273	1.23604306472026e-27	8.5004289690685e-19	1.68808792819735e-26	9.90271862711945e-35	25.122679865544	2.81135214316967e-139	-0.920290439040695	-0.834742669938995	-0.912119318759412	-0.900494748446539	7.64353684039321e-23	6.32824958429037e-17	1.07211570253184e-25	7.86966793927435e-25	-22.3208556352497	2.31810974938229e-110	0.917672264687691	0.697733559588505	0.89199757641972	0.6288757183054	1.71396509524762e-22	4.13450304947611e-10	4.70846802414324e-23	1.56341494860923e-08	17.5838410758569	3.27611318399942e-69	-0.87898373890919	-0.739660516664568	-0.878873597128885	-0.779261153686463	2.35216850783161e-18	9.81890539641328e-12	1.34684292516423e-21	1.29748376142595e-14	-18.1625055396864	1.02249790865049e-73	0.577781310118944	-0.136302634225802	-0.673691972512878	0.269546603553347	4.76928188769663e-06	0.294900279036236	1.05708378397721e-09	0.028622245372844	-0.263140864661851	0.792442008020688	-0.909876400715356	-0.413739391591088	-0.850562143194369	-0.804934120263341	1.63361504665635e-21	0.000918325962176242	5.84013509406e-19	3.80584737902646e-16	-16.5986206309606	7.13109053608568e-62	-0.853024776106946	-0.722477801616945	-0.873090433323354	-0.376449016614406	2.63746328559891e-16	4.93588424642936e-11	5.22983969321218e-21	0.00183747328992323	-14.9571185487481	1.39955906231289e-50	-0.635065847607997	0.0878558861450605	0.652056621508003	-0.379393877758379	2.49645315039567e-07	0.500766254004884	5.32719968127179e-09	0.00167983528200617	-0.896370524031726	0.37005490457009	-0.917888941802358	-0.51224949840681	-0.86251421765771	-0.675814876169622	1.60480448545272e-22	2.44205347842145e-05	5.30883930963206e-20	4.79099277005988e-10	-16.268994164308	1.63826764653842e-59	0.747171124941532	0.448357445934861	0.765961461522054	0.272341861938258	8.63955227669539e-11	0.00029038283630841	1.65749857496569e-13	0.0269500165481611	10.4343013608504	1.7288077237518e-25	0.900176022287004	0.753818831723838	0.877459718251247	0.452368789961918	2.06255707845086e-20	2.35351933446739e-12	1.88840498887238e-21	0.000137111399232118	16.4051588650363	1.75666635343565e-60	-0.704018618038261	-0.112778338844155	0.166345173176304	-0.516020209630213	2.86833665573749e-09	0.386835721632258	0.188944738286126	9.22426780677944e-06	-5.21320610535238	1.8560448214935e-07	0.00634770240462961	0.197029924927647	0.15037395095051	0.067371366302834	0.963665042469018	0.128014131085699	0.23560658499964	0.590935218363953	1.65606267286175	0.0977091275140445	-0.703425991455778	-0.445494772382755	-0.449471580782746	-0.278560333897091	2.99660167161713e-09	0.000320895015098493	0.000194679317622498	0.0235232969866723	-8.0414590051534	8.87750468676771e-16	0.890802737338451	0.537326026968615	0.853637532329503	0.480336040050927	1.88932800935957e-19	8.00861575365081e-06	3.21601674345594e-19	4.47217130018158e-05	14.5379868123417	6.96098586478699e-48	-0.874252474089621	-0.390925448193171	-0.484501518808942	-0.711237167545366	6.00181851370074e-18	0.00183922490191785	4.97569213866581e-05	2.19874289979014e-11	-12.0970976513056	1.09411403510219e-33	-0.82442062879417	-0.187109574714711	-0.208468592755038	-0.308016409393607	1.85160134873782e-14	0.148759554717863	0.0983112602475413	0.0118687638793649	-7.05370106712983	1.74220454424239e-12	-0.869595658233919	-0.326294804677301	-0.732174852022695	-0.10873661661897	1.45549129234277e-17	0.0102765610156532	6.21472249310686e-12	0.384801783922921	-10.2126780491182	1.73994988465168e-24	-0.833078671419032	-0.447127932522656	-0.227816582647584	-0.621446705490165	5.56803495805265e-15	0.000303147826528746	0.0702181645404584	2.57508071455729e-08	-9.98994988605888	1.68666993338918e-23	-0.139703343185445	-0.0609355804967446	0.0124657607258614	0.0963920213260885	0.313677260929534	0.640850331368377	0.92211943446896	0.441344047135724	-0.305492048746184	0.759991424907899	-0.396045725773022	-0.0475450803553488	0.26531884272345	-0.540798504928161	0.0030318571921008	0.715960585007744	0.0341029703542668	2.76302460472942e-06	-3.04425680938974	0.00233255931523546	-0.662844175818024	-0.124500883148696	-0.188269626504219	-0.467621705904336	4.74722886847893e-08	0.339075868678397	0.136268845893309	7.53256519642063e-05	-6.13566419993767	8.48041212072872e-10	0.858444333016419	0.407323454283994	0.27076737095653	0.392831505759326	1.06489972845455e-16	0.00112195590631557	0.0304607111954792	0.0011038390375553	9.05629530088652	1.34956373391936e-19	-0.906558652810922	-0.183731899340123	-0.851696185906533	-0.429411235977522	4.01096193877001e-21	0.156364967826743	4.69416894835445e-19	0.000320785934340672	-12.9567767800346	2.15097335432116e-38	-0.0753110033423999	-0.208544393537396	0.00518387707747474	-0.197064479877481	0.588341606919512	0.106771371627688	0.967571803575648	0.1127470503779	-1.86320368007804	0.0624336153271264	0.76621660033723	0.243451890800174	0.248363351048859	0.519919527183635	1.45984783881366e-11	0.0586727298671796	0.0478304248597761	7.6780554303303e-06	7.90333467788161	2.71539224085002e-15	0.682185698808518	0.410614753946434	0.354846236388651	0.558649155813146	1.34391101803672e-08	0.0010129097716577	0.00401368486866169	1.09034489322297e-06	8.66395681822213	4.55666041013622e-18	0.762841508763038	0.198784754969051	0.0146765884351676	0.192799372787446	2.0247087572031e-11	0.12458466524059	0.908362089957196	0.120908015069615	5.22879091076277	1.70622194937035e-07	-0.829003819483234	-0.264092527343909	-0.148010881388526	-0.525086583048062	9.88397744929557e-15	0.039722204257583	0.24313296945735	5.99981058574641e-06	-8.23163657830306	1.8467280492062e-16	-0.838223449071013	-0.187704375519708	-0.000343802408296966	-0.467410495335873	2.63820891699759e-15	0.147449258768814	0.997848738544731	7.59677780708874e-05	-7.13925863845092	9.38356275486486e-13	-0.824042623675698	-0.0987151986010388	-0.291568148442064	-0.353511931459906	1.94840908650027e-14	0.449114753017158	0.0194073326882026	0.0035944314929713	-7.25628339149861	3.9787105735488e-13	0.674121903458088	0.0776981575059766	-0.112034280246894	0.45428454833289	2.30050624825262e-08	0.551717382666007	0.378107467293948	0.00012737104648167	4.76669219792737	1.87275077898023e-06	-0.845564790700427	-0.401796842365169	-0.309224279953427	-0.516464104168432	8.67597853789079e-16	0.00132903315954697	0.0129078259261174	9.03463480891253e-06	-9.6521744030436	4.8124305291632e-22	-0.894287387143272	-0.431484152819211	-0.741153070300974	-0.810964787421076	8.49710769467823e-20	0.000516801227251091	2.50587405121814e-12	1.53913339247878e-16	-15.2473061988838	1.71566599684684e-52
Cyp27a1	10	purple	0.259468123956953	0.222836640551887	0.0597816407509987	0.083747154381417	0.0581362296247723	0.0843146055917171	0.638892947497563	0.503787991893497	2.39925125473974	0.0164286375924824	-0.214021207735106	-0.134319595590149	0.104167895215818	-0.12313049531748	0.17351746072153	0.362718464504491	0.471580328183619	0.389342511308613	-1.21668372011592	0.223724575482414	-0.33843746380894	-0.0501018696400796	0.123804510301612	-0.210608268826646	0.0304367131766334	0.738045953963018	0.396701607093718	0.142082042732399	-1.58241065683464	0.113555853476718	-0.336391008840053	-0.0728537535413167	-0.199389894656906	-0.375149110944422	0.0128801328168077	0.576860202159436	0.114201445245415	0.00191118343241322	-3.91556850044135	9.01914316816029e-05	-0.177796650739887	-0.042471634024656	0.0613781782187541	-0.0180214700611534	0.198360009924817	0.745182347114977	0.629946328951221	0.88579945026617	-0.641297970986362	0.521329107241101	-0.136786403199624	0.120869030745842	0.0732292077576385	-0.0553849670890967	0.323987538568692	0.353461737015854	0.565250510621806	0.658712191536506	0.037239463131268	0.970294073392613	-0.228997485222335	0.0338539096912119	0.00842783311170883	0.0535876150697724	0.0957890146216295	0.795626220686613	0.947302218724521	0.669133820876533	-0.462761243069745	0.643535514545366	-0.177221327282707	-0.0406800790458292	-0.0489887082821662	-0.0552581591113202	0.199839632498569	0.755589683372656	0.700669851296571	0.659445376352654	-1.21640146128276	0.223832027586996	-0.0554789100677056	0.169596553752044	-0.0450714901792477	0.090729146472622	0.690296421048886	0.191322290050458	0.723604838945282	0.468758785270915	0.64381561661326	0.519695005817204	-0.118248106909412	-0.0157581304922679	-0.00329717533227917	0.0841069611490834	0.394434042466015	0.904058391648077	0.979370931170973	0.501950453547341	-0.164635387777535	0.869230975849742	-0.179422391445847	0.0599700536276193	0.0191356711538476	0.101724141634053	0.194220996228067	0.64615884512158	0.880700019056617	0.416371599422933	0.0602555032255497	0.951952140796587	-0.149020974920844	-0.0536240824341809	-0.0787684410341125	0.0589917985595143	0.282163664665985	0.684062613917367	0.53945323497042	0.640653250995551	-0.819574991850996	0.412458434938542	-0.0328656798215023	0.07195688260589	0.0355639124396619	0.105817541321503	0.813490859591048	0.58481869090953	0.78199918943169	0.401506450651798	0.716404966610958	0.473741329076044	-0.623661189110784	-0.270448033092758	-0.39329001060924	-0.543561424251339	4.70958445259121e-07	0.0350287444210375	0.00130477173815272	2.40101667221529e-06	-7.77408295373512	7.59959277863808e-15	0.650462701444515	0.171480430635604	0.391266689293089	0.551762310797629	1.01587220753113e-07	0.186364751796352	0.00138899327371891	1.57084013172713e-06	7.5742134425915	3.61309963613398e-14	-0.696838375756279	-0.143260549877525	-0.433915592578197	-0.54505863031803	4.83892437325597e-09	0.270702498592328	0.000340862859927007	2.22391412866111e-06	-7.933718882222	2.12679213634432e-15	0.530780277581204	0.292426768001985	0.350219744711659	0.354645909547093	3.6465064212961e-05	0.0222007375508277	0.00455418249869133	0.00348106692303922	6.21129446613146	5.25498926723446e-10	-0.671266343937386	0.236618564455346	0.22660484407972	-0.412593887613366	2.77183556967915e-08	0.0663598224841123	0.0717641459670443	0.000576109314658517	-2.85219942282555	0.00434178524975306	0.658097393707147	-0.336792841596895	0.309952028427267	0.491780378627805	6.38129132040036e-08	0.00795338165876753	0.0126861806192594	2.74737738837423e-05	4.91579818843612	8.84214496728714e-07	0.40217431292694	0.346142732204429	0.32117740330285	-0.0526687571388803	0.00257296348347243	0.0062843936632275	0.00966103822789688	0.67448594797735	4.02347974563349	5.73445179015795e-05	0.627239485623768	-0.277498615117438	-0.263164986781275	0.373805435537305	3.86978466357512e-07	0.0303711589144164	0.0356396256284559	0.00199015105732304	2.07262182854341	0.0382074879344761	0.632943622719105	0.551803063417961	0.438364553987284	0.247132670984668	2.81492990245973e-07	4.03551224492308e-06	0.000291201419683309	0.0454460667925988	7.93637076551673	2.08183070299556e-15	-0.398396136535868	-0.3021031568069	-0.251749773114604	0.00464286812407999	0.00284793833319552	0.0179684393700766	0.0447761424978298	0.970486326213181	-3.71256503993357	0.000205169313312036	-0.662976322099335	-0.236820306690068	-0.321676013966699	-0.49754830481856	4.70794006123107e-08	0.0661218364530547	0.00954264050828173	2.13489149169709e-05	-7.30195718949637	2.83611518448614e-13	0.662877311103638	-0.109388704882541	0.0835252775282303	0.456421761901731	4.73734846164674e-08	0.401356616732178	0.511707953010809	0.000117258477975629	4.75590610229631	1.97558285338719e-06	-0.11521757689318	0.168919361710853	-0.122889938499133	-0.0610052839570197	0.406748178236414	0.193127255989987	0.333335984902087	0.6265464510288	-0.49285111220332	0.622117792656162	0.76027093355895	0.746649954814583	0.470633412902986	0.716005226623069	2.58818478697766e-11	4.90811930997258e-12	8.69172324913422e-05	1.40188665639051e-11	12.9106302955967	3.92078505906216e-38	-0.530101442481275	-0.511564460646183	-0.372283357559006	0.114525860818209	3.74703737097626e-05	2.51450394181369e-05	0.00245150568182102	0.359848889235403	-5.37716811709517	7.56665146851154e-08	0.685347900464417	-0.118355533922694	0.382034450563555	0.471040354892761	1.08342918391114e-08	0.363634510235417	0.00183871253086526	6.56048971085159e-05	6.19886453042814	5.68719553128145e-10	0.647580450523577	-0.358143820252391	0.137419172456301	0.647470729755719	1.2067235436015e-07	0.00459708711676033	0.278882545353027	4.2232986614231e-09	4.9692303967168	6.72191613825294e-07	0.538974487664048	-0.407883661849094	0.122374723492174	0.34569132933302	2.61388837517281e-05	0.00110267961487876	0.3353821865354	0.00446958580478286	2.43624658598681	0.0148405639459646	0.671894452044424	-0.164894143470865	0.223386615562684	0.256364210627985	2.6609635903127e-08	0.20410779421541	0.0760023959243459	0.0377294775332729	4.23988484464398	2.23634481512098e-05	0.0156509610895105	-0.186268151587037	0.00725345705879784	0.310339122409822	0.910564680042616	0.150627905044306	0.954637039523766	0.0112131053437974	0.644848304244432	0.519025495338073	0.662380707544729	-0.160220989625524	-0.0800709864640715	0.350293960541057	4.88747433197641e-08	0.217402421328887	0.529379222562457	0.00393418767209023	3.40029204619667	0.000673139158732937	0.447657972955338	0.388677384276687	0.063628977533856	0.376930545699977	0.000688468119528601	0.0019643865982494	0.61742305425513	0.00181082254872122	5.14935262135242	2.61387065145341e-07	-0.700279558115016	0.125952293682325	-0.0370967263359008	-0.486040353793235	3.77337801842251e-09	0.333430668013144	0.771032340173742	3.51553131718238e-05	-4.91233039705851	9.00002253757214e-07	0.572083503514438	-0.196631617690639	0.400060003668989	-0.0205828703914199	6.20660643277463e-06	0.128802408085789	0.00105533890397556	0.869700892374673	3.16652660072304	0.00154271235655134	0.170788784128034	0.287351750427576	0.0737605346415954	0.158021563871159	0.21691774115907	0.0247394778918179	0.562424456836227	0.205075235675769	2.68580370383066	0.00723555837097144	-0.562379919923985	0.293444231617399	-0.0652037327724963	-0.0565651423911007	9.61250309813377e-06	0.021719263790299	0.608725030026922	0.651904028992225	-1.61668889201319	0.105945452859502	-0.608657486049936	0.123337858921693	-0.22880557490219	-0.375725359324265	1.04532718242153e-06	0.343642255092832	0.0689762286782532	0.00187818676671666	-4.56957434438597	4.8871578269227e-06	-0.673055602608273	-0.07891121544359	0.192054720296733	-0.459321573842186	2.46690629088423e-08	0.545504697993497	0.128423601792125	0.000104717109696051	-4.46711397512723	7.92818956509395e-06	0.688832355848605	0.196756717927579	0.0797412696149092	0.548613781097821	8.51796689130947e-09	0.128554431445908	0.531081656139761	1.8512010793614e-06	6.59516113143568	4.2479424521971e-11	0.625895992886544	-0.125930468576951	0.0376548384910471	0.228370707933126	4.16713583616205e-07	0.333515115742501	0.767683513876172	0.0651397042870585	3.240753435828	0.00119214248930922	0.580145492830612	-0.0499081917418509	0.34181233069967	-0.0687335964237113	4.26923673189572e-06	0.702483911768957	0.00570277886192258	0.58343475376297	3.32426697077274	0.000886512863834629	-0.704836215853271	0.190387790369577	-0.0748286678163384	-0.516887749509796	2.69986934199412e-09	0.141644618357697	0.556763432160884	8.85704843152264e-06	-5.00477290302008	5.59279263311328e-07	0.645508622273571	0.476626558749549	0.362782533337641	0.13729381323944	1.36417096935465e-07	0.000103117093742326	0.0032176835178643	0.27164399827167	6.80830536841177	9.87550745081854e-12	0.659887359062348	0.26948608425004	0.320319556228355	0.59811211199762	5.71126146025128e-08	0.0357079892677861	0.00986772936715748	1.13772762523537e-07	7.98690577610549	1.38367766338872e-15
Wnt6	34	darkmagenta	0.291877076290842	0.202745136049659	0.309969744196902	0.0763515942254154	0.0322308783139719	0.117101903176041	0.0126808262794107	0.542310881872022	3.44134604199172	0.000578827764347157	-0.226706662803814	-0.292887723702458	-0.149781291827117	0.0831694296514132	0.148805693060336	0.0433586134528708	0.299178545921555	0.56175913100075	-1.98379774705376	0.0472783914050475	-0.243200696078325	-0.0383122560528511	-0.320991244888237	-0.196768545388502	0.125474635441613	0.79820046701427	0.0245246542343947	0.1708103686973	-2.73473603615999	0.0062430317644923	-0.135632383157413	0.087354293182666	-0.1565374295233	-0.180330386003809	0.328125042837488	0.503223896106987	0.216737717035988	0.147357769354738	-1.50640827499064	0.131962397729453	-0.248818511468309	0.0188673303912204	-0.0598273917759374	0.1088714258101	0.069631132570307	0.885245553464273	0.638635846703106	0.384209238731708	-0.642495209516514	0.520551698738982	-0.144027587319902	0.260732560686246	-0.251334931259827	-0.140478405152739	0.298782901593303	0.0424064465628167	0.0451414439324558	0.260573755336352	-1.07473177444389	0.282494833594932	-0.20448886647346	0.114102682218603	-0.3522438332264	-0.0970750622217855	0.138009917277281	0.381248309740816	0.00431027053465012	0.438099101520421	-2.14605794890477	0.0318683556666008	-0.223962387604201	-0.18401355311582	0.138190455489199	-0.107663115799258	0.103519399973816	0.15572000537415	0.276167360070161	0.389539729632895	-1.42105918934252	0.155299552938309	-0.224636828595522	0.111837155657152	-0.326860768084865	-0.0420622680436378	0.102456869076611	0.390836002400387	0.00838436993745181	0.737372463435651	-1.89687923258411	0.0578438789462786	-0.21657771567413	0.267093384678976	-0.217993885896697	-0.142063635406574	0.115716718561119	0.0374450987784146	0.0835485621173667	0.25517841527509	-1.18652535491222	0.235414894578722	-0.253090006198476	0.134180823726784	-0.278218891972053	-0.0074811756496417	0.0648203334104991	0.302551842037707	0.0260119057256595	0.952460742748088	-1.56926597975423	0.116585975877073	-0.103657751305123	0.323337118328096	-0.216596057835168	-0.164567110067252	0.455718702107983	0.0117367421262728	0.088183791743522	0.190199065833473	-0.616588184451937	0.53750638991416	-0.189806679659013	0.312422262938721	-0.25280276464291	-0.0943142512743575	0.169228983352967	0.0150872403886773	0.0456108196539074	0.454882524597696	-0.846461383157833	0.397295407841485	-0.766303590704591	-0.187818654349989	-0.167620469451157	-0.37017982932061	1.44748796111494e-11	0.147198499563811	0.185528487767789	0.00221801423250976	-6.59706502295811	4.19376866349622e-11	0.783561642851824	0.13388345807774	0.180019016891076	0.352587337116988	2.48333775472149e-12	0.303634372489776	0.154612648313606	0.00368927739489876	6.50958539744369	7.53585050514665e-11	-0.792074264567559	-0.237246093263638	-0.128322911874838	-0.363812242323008	9.8016302999173e-13	0.0656218045425848	0.31223874131976	0.0026752403065793	-6.84504217440382	7.64533443608144e-12	0.715041255852964	0.0651984476235836	0.169830952668713	0.0899425208786398	1.24624800427221e-09	0.617629143610523	0.179713025682736	0.472638358217225	4.52237531470789	6.11495083467516e-06	-0.677795203525908	-0.184016984157359	0.124975808299656	-0.226819252722568	1.80460969599725e-08	0.155712160735272	0.325132388652815	0.0670363460871082	-4.11825945751336	3.81744756198264e-05	0.784184049027087	0.111780472856173	0.202013569464131	0.39590333852951	2.32344559358199e-12	0.391077698432481	0.109419261716433	0.00100031592174614	6.72063418574905	1.8093532095073e-11	0.584841900711599	-0.00763095274321721	0.173055050758733	-0.0398670347383434	3.41719799662265e-06	0.953455916135093	0.171469587259425	0.75062191732819	2.91434732223075	0.00356433108406414	0.633022028884474	0.0162283847876572	-0.131515854023179	0.299521927910514	2.80251610888688e-07	0.901209393787093	0.300249702248535	0.0145571879498313	3.46885213678414	0.000522687041665976	0.744453854906782	-0.014602009953005	0.154790279212164	0.567438292891849	1.09928235321955e-10	0.911067700107668	0.221975215529795	6.76000081957754e-07	6.59597032954006	4.22483417991186e-11	-0.53535554597393	-0.0942010090349764	-0.236173727133746	0.191667327119404	3.03115125623681e-05	0.470220224542092	0.0602683336503022	0.12314808858617	-2.68905715076397	0.00716541505297094	-0.734843462433382	-0.227962720730392	-0.197790138801818	0.211696721366542	2.51695084427897e-10	0.0772352015413111	0.117195120078571	0.0879390571657225	-4.20672409578519	2.59099146692195e-05	0.702659170949279	0.0138253563169582	-0.223370805939723	0.308259509031398	3.17061723133809e-09	0.915780205353829	0.0760236975433633	0.0117986211024171	3.57905810858829	0.0003448347948613	-0.0123977174020566	0.168751446454633	-0.192358723973262	-0.295413926002265	0.929101078547366	0.193576691436507	0.127808682965727	0.0160353120357229	-1.37516225488994	0.169081147317643	0.606774585135619	0.0729036801222863	0.243517287717213	0.126215934580096	1.15200318056404e-06	0.576598418576233	0.0524963403515367	0.312573380096964	4.30403283277623	1.67716791778972e-05	-0.72611896668652	-0.0508434651366476	-0.133994173395047	-0.3062899600011	5.18021984672019e-10	0.697174903568196	0.291153165724639	0.0123773703895824	-5.31074460167647	1.09178242263487e-07	0.770900079890659	0.0572382426775551	-0.122132158101956	0.376519137714558	9.18783232489025e-12	0.661273131648858	0.336348273140922	0.00183357060590092	5.00764069993124	5.51012704730709e-07	0.720840146461373	0.296563642105481	0.0538492509530027	-0.126057911920714	7.91206914759041e-10	0.0202979438908696	0.672579634668303	0.31318449832577	4.15838612998488	3.20503930571718e-05	0.710985281382773	0.107164587363539	0.202568909921475	-0.186142493053032	1.70121929825958e-09	0.411055328529049	0.108427137735895	0.134536991936436	3.67446754341118	0.000238345938394249	0.750012381600891	0.111787179958853	0.0342528026954808	0.595119057695723	6.69391266758618e-11	0.391049094667375	0.788160171242718	1.36495142981821e-07	6.81639753570017	9.33517527353131e-12	0.115705353733754	0.19890637480598	-0.0563635558031654	-0.338032683480103	0.404751269390102	0.124349596108488	0.658219054097958	0.00550418450515171	-0.436324563638714	0.662601262398868	0.479106256224899	0.0930345219201126	-0.16627935341729	0.269075833651389	0.000247212823177916	0.475759436281559	0.189122275231845	0.028912287199048	2.68249500133523	0.00730752438644566	0.581771777355707	0.268216691368736	-0.12177387995709	0.036064562479711	3.95404833731083e-06	0.0366210418948397	0.337778410854466	0.773740706931418	3.11662239804504	0.00182935722515778	-0.787051616725949	-0.290070378136945	-0.0253688755752696	-0.0895856587307579	1.70503030502118e-12	0.023350629515011	0.842276054695824	0.474404047418667	-5.44116053261813	5.29345852151987e-08	0.756984450667525	-0.00604064703157015	0.189194637568092	0.282718871175527	3.52702771063913e-11	0.963148187274498	0.134319085974167	0.0214438959434903	5.45958485869959	4.77249189818405e-08	-0.149460402969195	0.0833520457527202	-0.0670727930859705	-0.220253659543638	0.280730868811767	0.523053705640842	0.598471140799435	0.0755593922416907	-1.38224402233403	0.166896787331584	-0.713533210631179	0.226939387992354	0.039262084408823	-0.475374034150183	1.39999443436915e-09	0.0786094188464995	0.758063405746936	5.49476064648186e-05	-4.25089514901339	2.12917832798608e-05	-0.631579179545049	0.00455523230183828	-0.233346837872467	-0.462124178095774	3.03937982112171e-07	0.972206013046331	0.0634977206758449	9.37815810876227e-05	-5.60114005367501	2.12946592051026e-08	-0.712680304836431	-0.125922028900274	0.0109522129505441	0.323296071343212	1.49471380696282e-09	0.333547774929663	0.931551180119707	0.00810168853562607	-2.32012857853032	0.0203339227650168	0.770212503634888	0.863502372779387	0.713034878257848	0.546255293385367	9.84080482512974e-12	3.44300391674203e-19	3.83707030606899e-11	2.09124551026412e-06	14.6693339624401	1.01334849667181e-48	0.744017890156633	0.00138290089742032	-0.112848049690457	0.420538300097787	1.14228042891746e-10	0.99156064816727	0.374631208781823	0.000438555694571622	4.81174738004623	1.49616393418325e-06	0.714262827334394	0.0448455706638412	0.0673614793004866	0.411562715463201	1.32349772746595e-09	0.731461683979222	0.59689421504433	0.000596583534107982	5.41788941033596	6.03066971958422e-08	-0.753275727386213	-0.180923381621586	-0.022128186865091	-0.322429987920257	4.97250028723006e-11	0.162904544675946	0.862213101781691	0.00828317012237455	-5.662331624717	1.49329876203094e-08	0.695864497282134	-0.0251861838957668	0.0334075430270509	0.579380997394094	5.18855448485379e-09	0.847216333902296	0.793270565768716	3.45163210500338e-07	5.77897053500591	7.51590864258431e-09	0.774701277784587	0.756064613599639	0.369297410631559	0.217565735340238	6.25881233230633e-12	1.85986065395861e-12	0.00267258668242531	0.0792886636710887	9.92178007062142	3.34732382449989e-23
Wnt10a	38	plum1	0.291092209640329	0.0771920906622714	0.187525903430249	-0.0943627980333005	0.0327190973939307	0.554319181041044	0.137851878562765	0.451063210332304	1.7464041080318	0.0807407566276625	-0.301960492853718	-0.0452684247245644	-0.130789414090887	0.13435910403886	0.0519550986626003	0.759971408173533	0.365292330966614	0.347217600331943	-1.12178217717619	0.261955065991799	-0.0837317770599954	-0.16346531677079	0.0891433805848688	0.0647599989626141	0.602729040221838	0.27225250432208	0.542451898112644	0.655012457851761	-0.284277641013866	0.776197619493316	-0.0683083274862158	-0.0443457599883218	0.0959672264467677	0.0113833385328554	0.623574816045869	0.734343663454279	0.450639156461924	0.927719345580794	0.00742678707810552	0.994074335727868	-0.250864680709027	-0.0264578999371898	-0.103999418259742	-0.063640037813608	0.0672922782928174	0.83960152967918	0.413460877709275	0.611698259283247	-1.69170406112528	0.0907024137270045	-0.00586894033005188	-0.218129254042614	0.0588084194688519	0.0471456200616695	0.966403892974815	0.0912573846857463	0.644372016461986	0.706988352582041	-0.452062852455338	0.651223703934445	-0.137633609203396	-0.110257486919136	0.0747195514850177	0.0955893809625569	0.320971150722363	0.39760478116606	0.55734049583409	0.445174297042592	-0.246346074565516	0.805414346286592	-0.211301065872077	0.161107634554484	-0.0079972040996518	-0.0304292552845356	0.125083114167768	0.21483449729897	0.949991332108473	0.80836079411995	-0.302565534099693	0.76222098376728	-0.0757519450744683	-0.240559677320533	0.0271289688417813	-0.00706616708896705	0.58615325919795	0.0618334023693569	0.831488147371278	0.95509512149631	-1.13743783198692	0.255355299513376	-0.152933683383446	-0.0678096442205908	0.0704276453373726	-0.0285165074997028	0.269574859728781	0.603584971067737	0.580260664403097	0.820199047447956	-0.652961910530478	0.513780834473146	-0.160370924990629	-0.0980860990627763	0.0128774266001873	0.100282638495055	0.246691821164945	0.452024228363985	0.919555911100267	0.4230411468561	-0.507997855677904	0.611454847021175	-0.093011603741773	-0.101548337943667	0.035478471467977	0.140850674574218	0.503525862235495	0.440089433711614	0.782510065920714	0.263084405122586	-0.0230212452499771	0.981633326180273	-0.0961883607925104	-0.159826400322463	0.0959624248446814	0.0256471764938954	0.488997017715317	0.222530555147476	0.454366873108761	0.839294972056824	-0.484043104535562	0.628355278347898	-0.856305634754076	-0.25246356918759	-0.421216979077475	-0.552925468106105	1.5298950420365e-16	0.0496536036009645	0.000528080266294919	1.47774359655689e-06	-9.86243869448333	6.05603109997251e-23	0.851701855564117	0.234215256311595	0.40311920487558	0.552473838107228	3.27298627514206e-16	0.06924810044364	0.000957453995833818	1.51325862949123e-06	9.63817295094328	5.51609787050897e-22	-0.855269783663984	-0.212796620521668	-0.416627514118595	-0.490764551883308	1.81955482705156e-16	0.0996547307622622	0.000616032496202993	2.87082720450602e-05	-9.32340810737424	1.12662037698242e-20	0.791404574272122	0.187906321938175	0.372334407389529	0.263418473472537	1.05617160504493e-12	0.147006348170828	0.002447872268135	0.03259529334994	7.2259557125783	4.97589898318324e-13	-0.622625778080541	-0.0174772805874885	0.20504490252264	-0.341207323743075	4.98269405634538e-07	0.89364917011969	0.104088016852139	0.00505216527621597	-3.29955559146803	0.000968380456611264	0.831558122416318	0.189492439248612	0.298517898367461	0.577692339734793	6.91000573361042e-15	0.143562067333085	0.0165758207341643	3.80195150386428e-07	8.88682291806559	6.28811097317705e-19	0.722866708281854	0.157468198328887	0.328741522910243	-0.0069242754158935	6.73240492713822e-10	0.22551191306163	0.0079956230435471	0.955995928455588	5.22041864936493	1.78519112321579e-07	0.642634967484112	0.0175831797313212	-0.407259632750377	0.458800458203803	1.61466055167802e-07	0.89300853005733	0.000838036459337946	0.0001068755862727	3.09842041992435	0.00194555213596024	0.875571434437331	0.220904395730204	0.558248298740976	0.905993039476509	4.64022687770025e-18	0.0871122445343178	1.64256096901858e-06	1.39189348415713e-25	14.2536479086213	4.2546299079385e-46	-0.611487450364063	-0.0891842138287101	-0.356017104607422	0.241850414862337	9.02212297671919e-07	0.494287949390033	0.00388624563434877	0.0504167545098878	-3.38689800641637	0.000706876617272898	-0.754555063207278	-0.0516333362054517	-0.237670927825178	0.359563605706637	4.41994084181967e-11	0.692702473410355	0.0586125393253692	0.00302534696304784	-3.19276769688325	0.00140916261169943	0.733650248319471	0.063207907767733	-0.0396881582772821	0.557520017668008	2.78269248608805e-10	0.628427756721352	0.755519206970678	1.15826066457345e-06	5.98056653537194	2.22362874159787e-09	0.180198417972265	-0.231414080138841	0.0169924916084018	0.00173655749107752	0.19226713933047	0.0727405500646005	0.893979659305205	0.988958977692672	-0.174418418278908	0.861536640479	0.561216157527988	0.0876017351528445	0.20786614943217	-0.0155063611970322	1.01209385487266e-05	0.502010735803935	0.0993092280922752	0.901652010192779	3.39385415824414	0.000689163835403209	-0.878162781399136	-0.242560593819447	-0.515396705723412	-0.669692650476515	2.77500045341642e-18	0.0596325068262225	1.31229102148737e-05	7.82122357544716e-10	-11.3667968826759	6.11921512247936e-30	0.844614686831201	0.166672810908507	0.272696516935584	0.650655884407712	1.00513081193502e-15	0.199202353769483	0.0292518653193544	3.34477701726508e-09	9.31364165411313	1.23522913159838e-20	0.655286805794774	0.268668091385794	-0.175084523448744	-0.171241084014821	7.58420845459158e-08	0.0362941623857581	0.166424255676262	0.169203632583543	2.49812135475939	0.0124853444286037	0.654776988886257	0.0274382053687481	-0.0403657332522041	-0.481973404999449	7.8240449661491e-08	0.833741569244988	0.751478561660955	4.17546064616533e-05	0.669557585200731	0.503139860038908	0.846585641964292	0.0794344561463413	0.698807482684735	0.898204935470817	7.39906112843648e-16	0.542835397963742	1.3533973474738e-10	1.57199097457708e-24	14.0477150961796	7.95597781456328e-45	-0.110309429177484	0.242666558233322	-0.298568870254233	-0.417428550252313	0.427157091985226	0.0595177406560166	0.0165564371579949	0.000488370132114244	-2.43909088783275	0.0147242644416436	0.47039452787273	-0.0688804019760564	-0.0109501821673231	0.560116155373969	0.000331587686787902	0.597866690011934	0.931563841636518	1.00768419480598e-06	4.0648483038247	4.80637126121856e-05	0.749631709691305	-0.131005432631293	0.159720294768516	0.387220213702146	6.92806361780354e-11	0.314240946248777	0.207420553554582	0.00131821033179613	5.2673149542507	1.38433586940788e-07	-0.789044454273345	-0.120148257480511	0.451469217881566	-0.142586686716289	1.37123712382915e-12	0.356360801717798	0.000180812556050923	0.253414966665075	-2.97636662004234	0.00291685931998656	0.854886483674589	0.35772487718045	0.298603983026068	0.6177272170618	1.93946606357025e-16	0.00464846088443289	0.0165430957807204	3.28987753285003e-08	10.1288423936094	4.11491980204206e-24	-0.128496348649914	-0.0306985326529068	-0.111196042855884	-0.0451551460481814	0.354444073828621	0.814318685417492	0.381708438152303	0.718834609627463	-1.20415321894232	0.228530363461637	-0.844844207899881	-0.120212587760793	-0.322666122619601	-0.723285648228323	9.70116896651354e-16	0.356101463238721	0.00931127053982592	6.92596726332439e-12	-9.90250268520327	4.05985984062114e-23	-0.537160335182755	-0.271575243543887	-0.0746865038017667	-0.429071947304416	2.81593648408733e-05	0.0342465149673822	0.557515325133876	0.000324696160619947	-5.36336058585895	8.16877047536699e-08	-0.652255910385461	0.263442239616148	0.603643508589249	0.546500844627068	9.11844297561024e-08	0.0402304520847816	1.29144950616594e-07	2.06495617384106e-06	3.43162839792607	0.000599969042926733	0.708251146128532	0.0869311444404352	-0.0483355632631526	0.359322850600085	2.09209265335467e-09	0.505302003878147	0.704476169584032	0.00304635519628431	4.83480028959863	1.33279371882909e-06	0.815450386328326	0.258729995269501	-0.433912735445024	0.668065440241648	6.01205984098803e-14	0.044076168891523	0.000340897095576799	8.89222583954612e-10	6.53764274893106	6.24959862012243e-11	0.853269478261187	0.329799054335971	0.731506820572201	0.816895910097951	2.53363259389293e-16	0.00944298866425363	6.63960514633843e-12	6.11875724020087e-17	14.1466199822588	1.9595164818922e-45	-0.718929605165549	-0.0215178375017534	-0.439789790892338	-0.483645550395059	9.20107757312964e-10	0.869257337020945	0.000276749586764492	3.89134742903665e-05	-7.31628984236789	2.54920747679855e-13	0.873785635340552	0.239516029433788	0.782600283624016	0.949635033908457	6.56952166625588e-18	0.0630070817833108	2.20779379893361e-14	5.82777816426092e-34	17.255620478145	1.0152522653159e-66	0.830119016874481	0.144921571590334	0.283819013513443	0.444434475516172	8.46015169336991e-15	0.265127893319392	0.0230407936938058	0.000185190872646327	7.90570696056938	2.66417237717893e-15
Cdk5r2	18	lightgreen	0.43232287528965	0.0725874494882325	0.135470737902188	-0.0485162790203102	0.00109602390912927	0.578257454262846	0.285820380250241	0.698870801843148	2.29016774448381	0.0220115944824327	-0.228193742730215	-0.174328024235351	0.0497486415217629	0.066754123194334	0.146087572044281	0.236000252346352	0.731529886748427	0.641629939789553	-0.925355070952165	0.354781241306614	-0.0961165896890525	0.18112023663733	-0.0793377993294269	-0.184697579413447	0.549973187515992	0.223083784287697	0.587899029379764	0.199122131924823	-0.606549029157107	0.544150235264919	-0.271500829856401	0.00607322374965653	-0.263040048069355	0.00560295068810944	0.0470436130382194	0.962949587312136	0.0357305022318661	0.964386915601392	-2.01886631279203	0.0435011164079231	-0.213261893081468	-0.291173369873085	-0.0370717842343612	-0.0768470334097655	0.121537748680301	0.0228062610372243	0.771182097371436	0.539686077940152	-2.38651417872717	0.0170089514755818	-0.230268056677489	0.0651467086089591	-0.148634740775326	0.00301175364404989	0.0939110547717767	0.617908822422935	0.241130149718698	0.980852486073124	-1.17234296353382	0.241059388868651	-0.311933260339093	-0.0978483158544854	-0.196739772184323	0.0264992854895637	0.0216634173565115	0.453126631408941	0.119193150976616	0.832727337402957	-2.21923501123556	0.026470740333923	-0.244704578114709	0.091164708125113	-0.0812923607514031	-0.00993766484605208	0.0745294018891338	0.484710719633345	0.523096560642097	0.936878839533562	-0.909975311249768	0.362835530186277	-0.344417404288501	-0.0908398236172628	-0.17349759080504	0.0666527568237166	0.0107638942099093	0.486275040304768	0.170360008771157	0.594909258694845	-2.06761395444567	0.0386763388358143	-0.283250893209843	-0.034801830961779	-0.142563155990806	0.0472925860141275	0.0379428209398455	0.790032469148871	0.261107079653737	0.706116387945171	-1.55950611240575	0.118876639002348	-0.350729360734153	-0.087173674924603	-0.170271667814693	0.146730258795051	0.00931729028285049	0.504110384326304	0.178569548622791	0.239737862853763	-1.7420381188069	0.0815017743854115	-0.274499713275811	-0.00710858824430642	-0.19667671110091	0.135727662921921	0.044566719688682	0.957010661814354	0.122359537894138	0.281017222829661	-1.27902806886957	0.200887171752942	-0.27467435819475	-0.0221860919186447	-0.114830532255677	0.0389836293579388	0.0444258296816856	0.866380086223228	0.370168974091788	0.757842708486538	-1.39657088438888	0.162542650845185	-0.883998369182918	-0.457086382291749	-0.757340468099763	-0.715991479829405	8.34328668432517e-19	0.00021295105576203	4.41816735110212e-13	1.4037253297e-11	-14.416029702996	4.10274310877278e-47	0.888426755235431	0.496526920418975	0.759223583705343	0.79806185003807	3.20828035171112e-19	4.70353823378146e-05	3.57892433258322e-13	1.02843522728776e-15	15.4795131867459	4.77069175202274e-54	-0.893728061518881	-0.552128392181525	-0.799146897088719	-0.783542386043012	9.67793309787925e-20	3.97236377143513e-06	2.47688406170729e-15	7.4481112407466e-15	-16.1130677561072	2.06518943965265e-58	0.783904064587389	0.187360081681571	0.679270475639658	0.459893560810149	2.39412129167879e-12	0.148206657204536	6.81394390618947e-10	0.000102394195762947	9.78113029790616	1.35686672894564e-22	-0.670592228820207	-0.28393159403796	0.420614393517287	-0.6231962962389	2.89565796734765e-08	0.0265851325782374	0.00053893732802451	2.29225960724783e-08	-5.20367422356414	1.95386402300905e-07	0.908982899869798	0.506338886243487	0.661141107887068	0.808811893733249	2.08770892914446e-21	3.13628875359061e-05	2.74496523061716e-09	2.13417127802669e-16	15.2522133339714	1.59145650155667e-52	0.729030444817858	0.129641086633423	0.626645575935505	-0.143720336098155	4.0839003308377e-10	0.319350996307019	3.03997172535665e-08	0.249621400682977	6.1600630182279	7.27160015590812e-10	0.732938301329673	0.269034663703973	-0.560406436739518	0.672141448591508	2.95368298760287e-10	0.0360304964063032	1.46787726927352e-06	6.43783685501651e-10	5.19543520291138	2.04241468245166e-07	0.899586386456802	0.406064940622397	0.846828480210823	0.858573260958134	2.38602079073869e-20	0.00116637140603461	1.18386348185e-18	3.10326299975984e-20	17.0076732793403	7.2042576186042e-65	-0.642635586868148	0.0438100213097654	-0.564069672872566	0.259495323131202	1.61460218909191e-07	0.737436861479454	1.21062696139942e-06	0.0353732648704015	-4.03403107735988	5.48280618659813e-05	-0.819535304937391	-0.145864256412575	-0.586339976885636	0.105929035689084	3.54490018598829e-14	0.26199864096897	3.56408838476453e-07	0.397265948155436	-6.9507141467303	3.63441640678446e-12	0.762269271165472	0.371531521392837	0.0695413696881495	0.771171295965275	2.13902397306893e-11	0.00319801327618061	0.585046779974547	3.58343201939562e-14	9.47701351628356	2.61664706705729e-21	-0.13136706303376	0.051115839685503	-0.265361268526107	-0.120801753372579	0.343704649256125	0.695631489003464	0.0340732657749713	0.333948528107066	-1.83583846756032	0.0663815503547949	0.760737200883332	0.0155161723815723	0.5921934261676	0.383464337437709	2.47600915647121e-11	0.905524746745514	2.54503486326665e-07	0.00148193878446525	7.95550813903293	1.78397792528357e-15	-0.831842371704112	-0.294914199211015	-0.7502139165945	-0.641942350967617	6.63771951701727e-15	0.0210393144180071	9.64103367881575e-13	6.29019170198768e-09	-12.3509851265946	4.81185672812982e-35	0.888259621160382	0.523479037968886	0.633553917561136	0.877175530609271	3.32853283407853e-19	1.49853875130091e-05	1.92333362984946e-08	4.5855300478845e-22	15.7244795685054	1.02791961272127e-55	0.839528010069229	0.331821623948546	0.0673084975116984	0.119884835316904	2.17397271472254e-15	0.00898913038494042	0.597183485674225	0.337657542396311	6.46899607376974	9.86561593340884e-11	0.805385904095076	0.137306315921597	0.314289486999652	-0.359600732113768	2.09383794449407e-13	0.291325261393532	0.0114321172801788	0.00302211882771138	4.32137985387328	1.550564746229e-05	0.894433952867866	0.427348561888379	0.650588936622501	0.804343904864768	8.21127458943508e-20	0.000592560470510818	5.91720176628117e-09	4.1514196650118e-16	14.4585740880946	2.2133571827487e-47	0.19397482720849	0.225029243706659	-0.1507502923673	-0.301462945885853	0.159886253628924	0.081226324806772	0.234422950187348	0.0139005985875247	-0.254924357216603	0.79878152329361	0.525138378986754	0.19645312681438	-0.113250238068544	0.652493322943147	4.56327551655136e-05	0.129156843588914	0.372920282952185	2.92008002808776e-09	5.53866488528602	3.04786211713568e-08	0.58348149556974	0.26088678484655	0.0359973373018627	0.480556443442191	3.6461174842865e-06	0.0422800474794022	0.777641114548293	4.4311253569476e-05	5.6697927205895	1.42970384365702e-08	-0.833380246398483	-0.43549632389891	0.139885875783945	-0.611306458864089	5.33324343332852e-15	0.000451817292142203	0.270260891270544	4.98435053251928e-08	-8.40531320413633	4.26721239762243e-17	0.899499602547155	0.485930120471242	0.695104900020537	0.787766313352636	2.43754771915743e-20	7.18737054728864e-05	1.85658067955347e-10	4.25423530365399e-15	14.9760494470966	1.05292554472775e-50	0.100462190947955	-0.019229679977096	-0.100565088645041	0.333992975731428	0.469802193278981	0.88305697730409	0.4291356248866	0.00613065463853734	1.2815809841224	0.199989674371983	-0.721292793235705	-0.361825981078126	-0.291588763019846	-0.752334416823084	7.63275547242631e-10	0.00416667260870576	0.0193983597264862	3.27549082006181e-13	-9.83331761176447	8.09085621790777e-23	-0.768506968081625	-0.174710930603746	-0.435976570435662	-0.704654559200319	1.16560646847629e-11	0.178079966430952	0.000316968598714308	4.03338455624554e-11	-9.68912134185386	3.35401639227375e-22	-0.724729506756494	0.131547368188186	0.489029397567113	0.196524401637454	5.79659503816423e-10	0.312225791277254	4.12548290800099e-05	0.113756361716678	0.101845427271627	0.918879367342019	0.821960355372756	0.0807589875953349	0.0310910536040749	0.382678996481286	2.57432856580099e-14	0.536106805310658	0.807319790923669	0.0015184024968077	6.238707795017	4.41200262019464e-10	0.852643167978559	0.596737890370981	-0.221342454369016	0.804271219713874	2.80753603760912e-16	3.86411011259101e-07	0.0787963133028711	4.19600624585572e-16	10.7625870087801	5.16981234264546e-27	0.879881186210717	0.439865301488016	0.752970576764108	0.779297877868956	1.96059418113156e-18	0.000389574076386743	7.15148514597974e-13	1.29138870769514e-14	14.8032155649617	1.3964394969564e-49	-0.758812814881095	-0.238453222720482	-0.313172680354774	-0.717607491985079	2.9709358179793e-11	0.0642206788253163	0.0117442899794054	1.20264192229353e-11	-9.40216593226987	5.345123520261e-21	0.889585111079623	0.416685447033623	0.753120202772021	0.771394968698238	2.48206692337498e-19	0.000836527818694626	7.03568607740475e-13	3.48612808631084e-14	14.7774191270671	2.04867211412912e-49	0.843671615522171	0.268493035133067	0.521948828522498	0.738744550249263	1.16207374945525e-15	0.0364206399059036	9.72507587205352e-06	1.43541129410271e-12	11.5759471528043	5.45652791255924e-31
