## Supplemental File 3 for "A leaky gut dysregulates gene networks in the brain associated with immune activation, oxidative stress, and myelination in a mouse model of colitis" (part 5 of 192)

Gene	ModuleLabel	ModuleColors	GS.cortexsex	GS.midbrainsex	GS.hippocampussex	GS.striatumsex	p.GS.cortexsex	p.GS.midbrainsex	p.GS.hippocampussex	p.GS.striatumsex	Z.GS.metasex	p.GS.metasex	GS.cortexsac_day_weight	GS.midbrainsac_day_weight	GS.hippocampussac_day_weight	GS.striatumsac_day_weight	p.GS.cortexsac_day_weight	p.GS.midbrainsac_day_weight	p.GS.hippocampussac_day_weight	p.GS.striatumsac_day_weight	Z.GS.metasac_day_weight	p.GS.metasac_day_weight	GS.cortexsac_day_DAI	GS.midbrainsac_day_DAI	GS.hippocampussac_day_DAI	GS.striatumsac_day_DAI	p.GS.cortexsac_day_DAI	p.GS.midbrainsac_day_DAI	p.GS.hippocampussac_day_DAI	p.GS.striatumsac_day_DAI	Z.GS.metasac_day_DAI	p.GS.metasac_day_DAI	GS.cortexspleen_weight	GS.midbrainspleen_weight	GS.hippocampusspleen_weight	GS.striatumspleen_weight	p.GS.cortexspleen_weight	p.GS.midbrainspleen_weight	p.GS.hippocampusspleen_weight	p.GS.striatumspleen_weight	Z.GS.metaspleen_weight	p.GS.metaspleen_weight	GS.cortexcolon_length	GS.midbraincolon_length	GS.hippocampuscolon_length	GS.striatumcolon_length	p.GS.cortexcolon_length	p.GS.midbraincolon_length	p.GS.hippocampuscolon_length	p.GS.striatumcolon_length	Z.GS.metacolon_length	p.GS.metacolon_length	GS.cortexcirculating_LBP	GS.midbraincirculating_LBP	GS.hippocampuscirculating_LBP	GS.striatumcirculating_LBP	p.GS.cortexcirculating_LBP	p.GS.midbraincirculating_LBP	p.GS.hippocampuscirculating_LBP	p.GS.striatumcirculating_LBP	Z.GS.metacirculating_LBP	p.GS.metacirculating_LBP	GS.cortexcirculating_IL10	GS.midbraincirculating_IL10	GS.hippocampuscirculating_IL10	GS.striatumcirculating_IL10	p.GS.cortexcirculating_IL10	p.GS.midbraincirculating_IL10	p.GS.hippocampuscirculating_IL10	p.GS.striatumcirculating_IL10	Z.GS.metacirculating_IL10	p.GS.metacirculating_IL10	GS.cortexcirculating_IL5	GS.midbraincirculating_IL5	GS.hippocampuscirculating_IL5	GS.striatumcirculating_IL5	p.GS.cortexcirculating_IL5	p.GS.midbraincirculating_IL5	p.GS.hippocampuscirculating_IL5	p.GS.striatumcirculating_IL5	Z.GS.metacirculating_IL5	p.GS.metacirculating_IL5	GS.cortexcirculating_IL6	GS.midbraincirculating_IL6	GS.hippocampuscirculating_IL6	GS.striatumcirculating_IL6	p.GS.cortexcirculating_IL6	p.GS.midbraincirculating_IL6	p.GS.hippocampuscirculating_IL6	p.GS.striatumcirculating_IL6	Z.GS.metacirculating_IL6	p.GS.metacirculating_IL6	GS.cortexcirculating_KCGRO	GS.midbraincirculating_KCGRO	GS.hippocampuscirculating_KCGRO	GS.striatumcirculating_KCGRO	p.GS.cortexcirculating_KCGRO	p.GS.midbraincirculating_KCGRO	p.GS.hippocampuscirculating_KCGRO	p.GS.striatumcirculating_KCGRO	Z.GS.metacirculating_KCGRO	p.GS.metacirculating_KCGRO	GS.cortexcirculating_TNF	GS.midbraincirculating_TNF	GS.hippocampuscirculating_TNF	GS.striatumcirculating_TNF	p.GS.cortexcirculating_TNF	p.GS.midbraincirculating_TNF	p.GS.hippocampuscirculating_TNF	p.GS.striatumcirculating_TNF	Z.GS.metacirculating_TNF	p.GS.metacirculating_TNF	GS.cortexcirculating_CRP	GS.midbraincirculating_CRP	GS.hippocampuscirculating_CRP	GS.striatumcirculating_CRP	p.GS.cortexcirculating_CRP	p.GS.midbraincirculating_CRP	p.GS.hippocampuscirculating_CRP	p.GS.striatumcirculating_CRP	Z.GS.metacirculating_CRP	p.GS.metacirculating_CRP	GS.cortexcirculating_LCN2	GS.midbraincirculating_LCN2	GS.hippocampuscirculating_LCN2	GS.striatumcirculating_LCN2	p.GS.cortexcirculating_LCN2	p.GS.midbraincirculating_LCN2	p.GS.hippocampuscirculating_LCN2	p.GS.striatumcirculating_LCN2	Z.GS.metacirculating_LCN2	p.GS.metacirculating_LCN2	kME.cortexME1	kME.midbrainME1	kME.hippocampusME1	kME.striatumME1	p.kME.cortexME1	p.kME.midbrainME1	p.kME.hippocampusME1	p.kME.striatumME1	Z.kME.metaME1	p.kME.metaME1	kME.cortexME2	kME.midbrainME2	kME.hippocampusME2	kME.striatumME2	p.kME.cortexME2	p.kME.midbrainME2	p.kME.hippocampusME2	p.kME.striatumME2	Z.kME.metaME2	p.kME.metaME2	kME.cortexME3	kME.midbrainME3	kME.hippocampusME3	kME.striatumME3	p.kME.cortexME3	p.kME.midbrainME3	p.kME.hippocampusME3	p.kME.striatumME3	Z.kME.metaME3	p.kME.metaME3	kME.cortexME4	kME.midbrainME4	kME.hippocampusME4	kME.striatumME4	p.kME.cortexME4	p.kME.midbrainME4	p.kME.hippocampusME4	p.kME.striatumME4	Z.kME.metaME4	p.kME.metaME4	kME.cortexME6	kME.midbrainME6	kME.hippocampusME6	kME.striatumME6	p.kME.cortexME6	p.kME.midbrainME6	p.kME.hippocampusME6	p.kME.striatumME6	Z.kME.metaME6	p.kME.metaME6	kME.cortexME7	kME.midbrainME7	kME.hippocampusME7	kME.striatumME7	p.kME.cortexME7	p.kME.midbrainME7	p.kME.hippocampusME7	p.kME.striatumME7	Z.kME.metaME7	p.kME.metaME7	kME.cortexME8	kME.midbrainME8	kME.hippocampusME8	kME.striatumME8	p.kME.cortexME8	p.kME.midbrainME8	p.kME.hippocampusME8	p.kME.striatumME8	Z.kME.metaME8	p.kME.metaME8	kME.cortexME9	kME.midbrainME9	kME.hippocampusME9	kME.striatumME9	p.kME.cortexME9	p.kME.midbrainME9	p.kME.hippocampusME9	p.kME.striatumME9	Z.kME.metaME9	p.kME.metaME9	kME.cortexME10	kME.midbrainME10	kME.hippocampusME10	kME.striatumME10	p.kME.cortexME10	p.kME.midbrainME10	p.kME.hippocampusME10	p.kME.striatumME10	Z.kME.metaME10	p.kME.metaME10	kME.cortexME11	kME.midbrainME11	kME.hippocampusME11	kME.striatumME11	p.kME.cortexME11	p.kME.midbrainME11	p.kME.hippocampusME11	p.kME.striatumME11	Z.kME.metaME11	p.kME.metaME11	kME.cortexME12	kME.midbrainME12	kME.hippocampusME12	kME.striatumME12	p.kME.cortexME12	p.kME.midbrainME12	p.kME.hippocampusME12	p.kME.striatumME12	Z.kME.metaME12	p.kME.metaME12	kME.cortexME13	kME.midbrainME13	kME.hippocampusME13	kME.striatumME13	p.kME.cortexME13	p.kME.midbrainME13	p.kME.hippocampusME13	p.kME.striatumME13	Z.kME.metaME13	p.kME.metaME13	kME.cortexME14	kME.midbrainME14	kME.hippocampusME14	kME.striatumME14	p.kME.cortexME14	p.kME.midbrainME14	p.kME.hippocampusME14	p.kME.striatumME14	Z.kME.metaME14	p.kME.metaME14	kME.cortexME15	kME.midbrainME15	kME.hippocampusME15	kME.striatumME15	p.kME.cortexME15	p.kME.midbrainME15	p.kME.hippocampusME15	p.kME.striatumME15	Z.kME.metaME15	p.kME.metaME15	kME.cortexME16	kME.midbrainME16	kME.hippocampusME16	kME.striatumME16	p.kME.cortexME16	p.kME.midbrainME16	p.kME.hippocampusME16	p.kME.striatumME16	Z.kME.metaME16	p.kME.metaME16	kME.cortexME18	kME.midbrainME18	kME.hippocampusME18	kME.striatumME18	p.kME.cortexME18	p.kME.midbrainME18	p.kME.hippocampusME18	p.kME.striatumME18	Z.kME.metaME18	p.kME.metaME18	kME.cortexME19	kME.midbrainME19	kME.hippocampusME19	kME.striatumME19	p.kME.cortexME19	p.kME.midbrainME19	p.kME.hippocampusME19	p.kME.striatumME19	Z.kME.metaME19	p.kME.metaME19	kME.cortexME20	kME.midbrainME20	kME.hippocampusME20	kME.striatumME20	p.kME.cortexME20	p.kME.midbrainME20	p.kME.hippocampusME20	p.kME.striatumME20	Z.kME.metaME20	p.kME.metaME20	kME.cortexME21	kME.midbrainME21	kME.hippocampusME21	kME.striatumME21	p.kME.cortexME21	p.kME.midbrainME21	p.kME.hippocampusME21	p.kME.striatumME21	Z.kME.metaME21	p.kME.metaME21	kME.cortexME22	kME.midbrainME22	kME.hippocampusME22	kME.striatumME22	p.kME.cortexME22	p.kME.midbrainME22	p.kME.hippocampusME22	p.kME.striatumME22	Z.kME.metaME22	p.kME.metaME22	kME.cortexME23	kME.midbrainME23	kME.hippocampusME23	kME.striatumME23	p.kME.cortexME23	p.kME.midbrainME23	p.kME.hippocampusME23	p.kME.striatumME23	Z.kME.metaME23	p.kME.metaME23	kME.cortexME24	kME.midbrainME24	kME.hippocampusME24	kME.striatumME24	p.kME.cortexME24	p.kME.midbrainME24	p.kME.hippocampusME24	p.kME.striatumME24	Z.kME.metaME24	p.kME.metaME24	kME.cortexME26	kME.midbrainME26	kME.hippocampusME26	kME.striatumME26	p.kME.cortexME26	p.kME.midbrainME26	p.kME.hippocampusME26	p.kME.striatumME26	Z.kME.metaME26	p.kME.metaME26	kME.cortexME27	kME.midbrainME27	kME.hippocampusME27	kME.striatumME27	p.kME.cortexME27	p.kME.midbrainME27	p.kME.hippocampusME27	p.kME.striatumME27	Z.kME.metaME27	p.kME.metaME27	kME.cortexME28	kME.midbrainME28	kME.hippocampusME28	kME.striatumME28	p.kME.cortexME28	p.kME.midbrainME28	p.kME.hippocampusME28	p.kME.striatumME28	Z.kME.metaME28	p.kME.metaME28	kME.cortexME30	kME.midbrainME30	kME.hippocampusME30	kME.striatumME30	p.kME.cortexME30	p.kME.midbrainME30	p.kME.hippocampusME30	p.kME.striatumME30	Z.kME.metaME30	p.kME.metaME30	kME.cortexME31	kME.midbrainME31	kME.hippocampusME31	kME.striatumME31	p.kME.cortexME31	p.kME.midbrainME31	p.kME.hippocampusME31	p.kME.striatumME31	Z.kME.metaME31	p.kME.metaME31	kME.cortexME33	kME.midbrainME33	kME.hippocampusME33	kME.striatumME33	p.kME.cortexME33	p.kME.midbrainME33	p.kME.hippocampusME33	p.kME.striatumME33	Z.kME.metaME33	p.kME.metaME33	kME.cortexME34	kME.midbrainME34	kME.hippocampusME34	kME.striatumME34	p.kME.cortexME34	p.kME.midbrainME34	p.kME.hippocampusME34	p.kME.striatumME34	Z.kME.metaME34	p.kME.metaME34	kME.cortexME35	kME.midbrainME35	kME.hippocampusME35	kME.striatumME35	p.kME.cortexME35	p.kME.midbrainME35	p.kME.hippocampusME35	p.kME.striatumME35	Z.kME.metaME35	p.kME.metaME35	kME.cortexME36	kME.midbrainME36	kME.hippocampusME36	kME.striatumME36	p.kME.cortexME36	p.kME.midbrainME36	p.kME.hippocampusME36	p.kME.striatumME36	Z.kME.metaME36	p.kME.metaME36	kME.cortexME37	kME.midbrainME37	kME.hippocampusME37	kME.striatumME37	p.kME.cortexME37	p.kME.midbrainME37	p.kME.hippocampusME37	p.kME.striatumME37	Z.kME.metaME37	p.kME.metaME37	kME.cortexME38	kME.midbrainME38	kME.hippocampusME38	kME.striatumME38	p.kME.cortexME38	p.kME.midbrainME38	p.kME.hippocampusME38	p.kME.striatumME38	Z.kME.metaME38	p.kME.metaME38	kME.cortexME39	kME.midbrainME39	kME.hippocampusME39	kME.striatumME39	p.kME.cortexME39	p.kME.midbrainME39	p.kME.hippocampusME39	p.kME.striatumME39	Z.kME.metaME39	p.kME.metaME39
Cfap65	16	lightcyan	-0.283055532420809	-0.237395301343717	-0.0173570608342663	0.0940793548771367	0.0380812772962101	0.0654472990427544	0.891718553222098	0.452430137811206	-1.66959063877561	0.0950003837981737	0.182187026582746	0.110485556480718	-0.151324377918926	-0.271695198567888	0.248184335623708	0.454712248379327	0.294170403524896	0.0537754347586763	-0.544845596069237	0.585859716146646	0.174388563439144	0.118419008197472	-0.0208870631532845	0.208310980654503	0.275500972356194	0.427909394683507	0.886724204608141	0.146583715815854	1.60993378292255	0.107412312885994	-0.0895728265597875	0.153710006704395	0.103274838152214	-0.152997738124487	0.519498776172219	0.236919463524168	0.416740137636437	0.22003065704438	0.0624373338608725	0.950214564822476	0.0835232664122241	0.0846041630354698	0.0172717934439461	-0.20442198727718	0.548201461933063	0.516808146405348	0.892247316475784	0.0996735751874387	-0.133808689532229	0.893553855740466	0.114561907344696	0.00195096873661502	0.210628738350688	0.180170303605171	0.40944139383216	0.988094146594049	0.0947970224639315	0.147723359100526	1.99285423155386	0.0462774112837727	0.16735565560891	0.00693767697510485	0.0428735217282276	0.0572638531217663	0.226438333841763	0.957680409901559	0.736582155147924	0.647886590246649	1.0339875313977	0.30114199226432	0.0769621847726987	0.00317473160448499	0.0559333799471898	-0.0566043562977158	0.580165886326376	0.980627246263047	0.660667499456486	0.651678294510806	0.284014069844516	0.776399598271833	0.21922975817163	-0.245930389081165	0.215878740017474	0.0224455888143602	0.111216091398528	0.0560693504499894	0.0866651737395486	0.858026237151839	0.792505692878001	0.428065873662034	0.284551916735698	-0.000614679287165554	0.176419454391329	0.128681592766961	0.0370313206837864	0.996248776463694	0.163165482094709	0.303137404676608	2.27222848626207	0.0230727135790727	0.211067520306143	-0.0709599452518433	0.130813343272417	0.0378177877143478	0.125510549181159	0.58683019323667	0.302861485727167	0.763055493890275	1.16896625597371	0.242417227040891	0.216077886700179	0.0738704497723058	0.19916876082737	0.172327084443736	0.116580298403917	0.574846237276986	0.11760159853962	0.169851411336337	2.55247012751945	0.0106962081413237	0.265481699603234	-0.097598286215201	0.195054663165131	0.132843889926329	0.0523544011842066	0.458169874608963	0.125534342776397	0.291459820925886	1.90980972108706	0.0561577171958557	0.498084615199166	0.0546737641603862	0.382853545315371	0.237095170170926	0.000126811137316378	0.675585253515055	0.00179410138360318	0.0552638569037312	4.7365029567404	2.17437570446341e-06	-0.496111091850035	-0.039618539871348	-0.411773197075469	-0.240429063376038	0.000136176123770426	0.761776864670874	0.000723345975530788	0.0518276631782374	-4.81846166906754	1.44669311265621e-06	0.442716082456136	-0.107732391689999	0.30490291447266	0.108196142068458	0.00080165938264445	0.408566505609048	0.0142940117620165	0.387182878137335	2.97376008280491	0.00294174985939507	-0.469193909813947	-0.19122569129135	-0.412666165458569	-0.237395784093279	0.000345071250677378	0.139867627010309	0.000702416843876415	0.0549466054061302	-5.2746135550712	1.33036122876067e-07	0.187521784779295	-0.373746156049614	-0.492038732449169	-0.0702803184893614	0.174516105393575	0.00300725616790782	3.63706453432947e-05	0.574971388235475	-3.2268811718812	0.00125147420680863	-0.497226178609171	0.425788922466949	-0.369461646258244	-0.193363644534749	0.000130809812816403	0.000623652242953269	0.00265997975290776	0.119803133544405	-2.53085692946777	0.0113784250106622	-0.512817881330079	-0.296656879447446	-0.433490388479775	-0.222614642403986	7.34632846234209e-05	0.0202567083105817	0.000345992525154927	0.0724002591603858	-5.95047491101966	2.67365555687816e-09	-0.41216692960476	0.285071655790372	0.305612106416617	-0.0354767217462385	0.00195584422341614	0.0259574439849236	0.0140580979235143	0.777332864230816	0.64695029980496	0.517664110089743	-0.553876958971455	-0.512899865752439	-0.439395434343355	-0.465057817394159	1.39463389405358e-05	2.37506415294549e-05	0.00028068128682698	8.347013775797e-05	-8.29720183802614	1.0659219552117e-16	0.394803940661988	0.211107601988005	0.316500409281653	0.0783151627267271	0.00313320916589783	0.102436045953665	0.0108352493975275	0.531944681054126	3.93265955681873	8.40111798698946e-05	0.347471681569776	-0.0328870831275094	0.301866671436835	-0.29166035648146	0.0100413593068909	0.801342093694877	0.0153429336039531	0.0174967286260483	1.20603792113314	0.227802869174505	-0.385612148669286	0.160448056222614	0.0703306175889271	-0.0746007548824932	0.00398136976729309	0.21674274595357	0.580783765550331	0.551636199303956	-0.866170083594547	0.386396896588559	0.0444026803912685	-0.171275104616239	0.223132402107053	0.156213920584225	0.749867430233171	0.186900543961054	0.0763454952394386	0.210370976854363	1.01937725504391	0.308023900002026	-0.309560076068327	-0.573706241413588	-0.106959527135441	0.156060973943116	0.0227365405467113	1.34323963894173e-06	0.400219933593706	0.210823447378567	-3.45532780375275	0.000549624145993836	0.55187236158517	0.424477978710629	0.454874384035275	0.749195266003478	1.52027409847856e-05	0.000650921756199099	0.000159246008852319	4.64647619411894e-13	9.79649163052056	1.1656406795601e-22	-0.475121709526732	0.194552845102013	-0.266951352147678	-0.232531992079804	0.000283022733755845	0.13297618870829	0.032975419570867	0.0602652510412178	-3.13055647855049	0.00174475445998021	-0.225242091461524	0.862364272298193	0.668746837177896	0.622927053698738	0.101510512564167	4.32551914330613e-19	1.54799056693178e-09	2.33377863374475e-08	10.2780960207635	8.84577611108256e-25	-0.441803929042244	0.48579880219462	-0.277768318330023	0.647985512951881	0.000824296206598687	7.22460721812374e-05	0.0262643951803037	4.06782775738588e-09	2.29107171660632	0.021959266150761	-0.509989926747252	0.218519587984317	-0.138942735568995	-0.321512142435615	8.17378729461751e-05	0.0906651919181391	0.273536069317423	0.00847936379178286	-3.05981733328616	0.00221472024803821	0.374426966497798	0.602869261586133	0.766162592345995	0.74413122003332	0.00528158872207282	2.72758540767847e-07	1.61920972353277e-13	8.08044915860941e-13	11.9172390405042	9.62454055200843e-33	0.0327298361469258	0.239507682318645	0.0728993943306123	-0.0894587857600215	0.814248054767799	0.0630165407047727	0.567008084965627	0.475032643237248	0.984838909013749	0.324703205137946	-0.320554767020141	-0.291561963170116	0.0959774639452906	0.0135931452479006	0.0181177370883769	0.0226170520330493	0.450590625600713	0.913736914304567	-1.9178116384643	0.0551348994881183	0.337445142942173	-0.397404168686899	-0.0121353857170307	-0.00305153067740243	0.0125832704031747	0.00151746067250364	0.924177316143241	0.98059964809767	-0.408893109319169	0.682618106061977	-0.609240959403254	0.109358104864008	-0.482747220054126	-0.57874943404204	1.01419026690366e-06	0.40148913928491	5.34658810816572e-05	3.57893305164789e-07	-6.84540289930514	7.6260932216181e-12	0.111207542482093	-0.147013606015881	-0.0553513932135944	0.00613599229423241	0.423379900762834	0.258217126223308	0.663985655088193	0.961001354756919	-0.359705270819751	0.719067549986403	0.576956301125614	-0.0750867733419027	0.761182864387155	0.571387360522702	4.95622254465321e-06	0.565205403023217	2.86862742996556e-13	5.42864472642585e-07	8.61460201804947	7.01849647406435e-18	0.349111075522935	-0.237014219686686	0.302186930865399	0.239850226156305	0.00967111925117711	0.0658937324531021	0.0152292631936462	0.0524114131518413	2.59256995195629	0.00952618063238995	0.198205635687301	-0.123932501324727	-0.058809606975057	-0.446130295047779	0.150796041987082	0.34130274861342	0.644365319430243	0.000173774355343664	-1.90544068842508	0.0567228104053939	-0.445192823922853	0.191834962994718	-0.11422340660365	0.0653168505312209	0.000742990792449107	0.138586036931855	0.368799961212995	0.602328539289377	-1.16996714484643	0.242014190899858	-0.527454032004973	0.130655201013485	-0.033675430792704	-0.318219680426439	4.16398750571964e-05	0.315547684586565	0.791649981931537	0.00921690878525768	-3.06167153837367	0.00220104834362542	-0.617221124459866	0.0107923445618826	-0.164652551486236	-0.540153234611941	6.66537997397102e-07	0.934209774986664	0.193548473453665	2.85463629354519e-06	-5.62804282672682	1.82265841693814e-08	0.232699007986641	-0.308644642980924	-0.144500918616644	-0.0219456051987652	0.0903980030920787	0.0155149702793862	0.254613711243419	0.861157034693196	-1.03136526495539	0.302369563230808	-0.540675880124246	-0.479265880054886	-0.20039530335163	-0.414053620575592	2.43663916094569e-05	9.31787053139684e-05	0.112350264113313	0.000548216979894669	-6.74840832688433	1.49475793964648e-11	-0.473189671659402	0.123388991225871	-0.227066619168029	-0.0857733906517649	0.000302030852145948	0.343440693643688	0.0711718189276925	0.493485345632332	-2.63132142253253	0.00850535529136894
Ihh	7	black	0.00194621471425805	-0.204921015807934	0.166735277139121	-0.00327766002986838	0.988856260502326	0.113139813031323	0.18789496342899	0.979162320689808	-0.141785925058423	0.88724910192081	-0.145153484744871	0.20548655082806	-0.237541446262597	-0.14472508309152	0.359046510646952	0.161175581778795	0.0967018207897741	0.310932116908095	-1.10438803442642	0.269424849066854	0.244006366221882	0.332240343792842	-0.0323824960591289	-0.219244544701038	0.124188377156862	0.0225111419370903	0.825183074251558	0.126075894131527	1.05285732604645	0.292406386780672	0.129942309441724	0.0247117436813895	-0.258842131041629	0.318631555403303	0.349009228840658	0.850060798133451	0.0388978864553005	0.00912168708686343	0.843815009216151	0.398772786968378	-0.181752989861299	0.0487086636763139	-0.0677097251964795	-0.131317979996754	0.18839536678742	0.709313664676515	0.594994407945715	0.293254776792236	-1.27076970523422	0.203810589225206	0.201461631800178	0.0780851435894808	-0.0812461944426357	0.190793946092619	0.144065022424758	0.54973175669385	0.523333355916791	0.124897836418745	1.48902802118293	0.136479990104182	0.262885091656563	0.0783700913381742	-0.0347683913903893	0.144135304475561	0.0547909156310392	0.548271886676204	0.785047297071296	0.248242516171323	1.71588337525647	0.0861833900823225	0.0462900722677392	-0.0830186438136991	0.117718550654915	0.0283708083150587	0.73960230702728	0.524723054717083	0.354230960771552	0.821102476625219	0.426576794550067	0.669687602690525	0.197410795150278	-0.0234099194648984	-0.0617486507773831	0.190942378491147	0.152473964570362	0.857875437436845	0.627877774663311	0.124599136840691	1.16116514361199	0.245574746838179	0.167026318705078	0.097797884258439	0.0445389974808258	0.11648129625123	0.227366611487568	0.453360630713112	0.726741852364992	0.351650004090363	1.62823812351526	0.103474403998218	0.257647398125616	0.0796874360112759	-0.0264620050554164	0.193111353717619	0.0599849370798684	0.541547105068194	0.835572549999073	0.120296177565267	1.93513454918859	0.052973786845858	0.156639676878753	0.238717585805607	-0.0561531375463099	0.243035431203311	0.258001397716402	0.066231162439805	0.662023063724319	0.0510865553880914	2.26104659810867	0.023756371685773	0.194275940554809	0.0976691374387128	-0.0270523728789484	0.169798745482812	0.159226291285895	0.457842037645072	0.833308481832836	0.17629804215708	1.65738188045817	0.0974422923906022	-0.25191367965158	0.0459744045280275	-0.227484858120424	-0.234805941712816	0.0661178034412934	0.724966291135024	0.0706387165536516	0.0577289764588816	-2.6202102795714	0.0087875562880544	0.232613835333118	-0.0404121097115916	0.223835454231941	0.291659726841261	0.090519328493331	0.75715011934101	0.0753996174930299	0.0174969830248457	2.79698371196723	0.00515821336185461	-0.234872573771162	0.0505969326330795	-0.185388636819239	-0.163766171613911	0.0873446019123781	0.698572937490815	0.142478065731796	0.188875482452587	-2.06789773450709	0.0386496405049581	0.284633366789018	-0.0378908284954926	0.200507570498406	0.480212714676772	0.0369748639017692	0.771878469899895	0.112144996332231	4.49529159269751e-05	3.80309647359446	0.000142898674298479	-0.18869617540701	-0.0248565014804695	0.191458378696382	-0.0898766965128961	0.171783871497938	0.849192712254338	0.129636355551648	0.47296377928102	-0.381377507211018	0.702923148761997	0.200935638601955	0.0749729345394644	0.237085806634038	0.146257237782444	0.145136973614958	0.565796884428541	0.0592551985983086	0.241272990491522	2.5637237078052	0.0103555942387321	0.24954508214281	-0.0825599585443248	0.240871358386246	0.115270073983309	0.0687933257520991	0.527024035630519	0.0551966028151177	0.356714786749788	2.03181026856194	0.0421728672534559	0.13148487700814	0.0481659315478426	-0.20959059752757	-0.0149962901795088	0.343268258755672	0.712411352024526	0.0964734662178611	0.904871833847369	-0.235595897218572	0.813746257402261	0.220641721504752	-0.0731438179389556	0.215658322759772	0.0121639414360275	0.108875296092158	0.57534005022971	0.0869951520430859	0.922777413534739	1.43866707454674	0.150244872281005	-0.277637894543834	0.0428280700859285	-0.253060097719947	-0.223200304454705	0.0420901812590871	0.743117098494881	0.043638238985374	0.0716331840766212	-2.78994219952695	0.00527174520133556	-0.279135813119478	0.0563793741498175	-0.229431794419121	-0.284247006445506	0.0409485730090984	0.666053293101363	0.0681989932468007	0.020720088145731	-2.90594208456133	0.00366149212896357	0.168440367522558	0.0116750773835386	-0.106759212507605	0.0982472755623529	0.223399508645123	0.928842024477676	0.401108042474911	0.432561572154797	0.630346505615458	0.5284679021519	0.249229506017153	0.0675879669962656	-0.0363994077428001	0.182180844494284	0.0691562225802513	0.604771803457741	0.775222294201496	0.14318065889421	1.77149615542333	0.0764782314402197	0.0422077374665236	-0.235226879124523	0.0266033430116767	0.0662483203896026	0.76185946261424	0.0680203147686737	0.834706648930111	0.597151092230864	-0.398227525985518	0.690462477505237	-0.273109777847466	0.0778008670226035	-0.215061116742855	-0.153750400190202	0.0457011053292738	0.551190045517317	0.0878941792701189	0.217742698249691	-2.19098915600878	0.0284525771864203	0.219875238720494	-0.00557267812768716	0.0772272783526392	0.176693255129331	0.110141254649466	0.966001342203741	0.544150620394252	0.155832006943297	1.80344830979101	0.0713178364121132	0.229494272788622	0.176076323606194	0.00388214930226954	0.110734746995607	0.0950512965392111	0.174659852247969	0.975712009785747	0.376075078794609	1.98585939738165	0.0470489382230915	0.181083072584895	0.0263026746465116	0.236036180743995	-0.0164488953040395	0.190056940359161	0.84053022169989	0.060422328167829	0.895706455487337	1.64255754666247	0.100474510487031	0.150153188440414	0.00358777368710872	0.145561712084513	0.00183059301673372	0.27848173531156	0.978107373916358	0.251105844351922	0.988361140715739	1.1437879661553	0.252711581666297	0.0149522847836599	0.215592930105161	-0.03791315888726	0.0391474459889135	0.914541968130168	0.0951794702187588	0.76613494768188	0.754980923935992	0.902448282927728	0.366818782434835	0.153565676873247	0.00149179249755631	-0.0252097520984332	0.11040404277591	0.26757714084697	0.990896148572073	0.843252805503182	0.377511111198641	0.90798512279746	0.363886081865647	0.35857595026522	0.013282696111238	0.00956604480043548	0.246716917298333	0.00775612807236788	0.919074629550644	0.940197420061821	0.0458220836070737	2.44932040646472	0.0143126066030147	-0.2457543970678	0.00834161914763474	0.0544590540536324	-0.231507874821083	0.0732542011905181	0.949126775184626	0.669085749327277	0.0614365951382973	-1.60106749294882	0.109361971149327	0.220568994963448	-0.00148030279603743	0.179987004824631	0.127357431592536	0.108994932687521	0.990966262990741	0.154687217550898	0.308181685430092	2.03149935786782	0.0422043646134849	0.00933626369013984	0.163398944013927	-0.268117992439893	0.750075724925239	0.94657904633229	0.208297210074551	0.032188854103406	4.21463502492832e-13	3.47737160834083	0.000506355494326855	-0.162363115395397	0.0925084685045926	-0.0625208948647201	-0.0306711028063128	0.240793594539178	0.47826882478804	0.623575078085552	0.806866954245656	-0.603520746811725	0.546162318002314	-0.00727122233664577	0.0796160116844483	-0.0713093718541111	-0.0648941643949979	0.958383072148946	0.541910680744004	0.575516956746264	0.60468447638922	-0.260962161850307	0.794121686887564	-0.275426292381391	-0.000874962956005228	0.0646762592334088	-0.233130293521711	0.0438233880144727	0.994660354411031	0.611632557443694	0.05958934529627	-1.71774580272595	0.0858429909766999	0.179228653962867	-0.0594744859252808	0.120335265664838	-0.148921573472454	0.194710981697135	0.648890354756744	0.343559222483815	0.232714015181675	0.300505875834881	0.763791315158278	0.199931680780337	0.0302715046555108	-0.110052644912807	-0.0377879204378114	0.147199440679083	0.816856582381718	0.386653304855684	0.763237160852571	0.260738048341264	0.794294522325682	0.175552853426088	0.00643339391046447	0.120153684022455	0.0110848723179882	0.204174837128741	0.960754006092277	0.344293231066826	0.929609640253065	1.18398162484955	0.236420336704848	-0.155027851473191	0.0425465719456022	-0.0129240081266885	-0.15558513624896	0.262993186923514	0.744747995857615	0.919265889757518	0.212235538327257	-1.07832368780144	0.280889329501712	0.186945725480449	-0.0333000870219633	0.103861390761724	-0.043085017468754	0.175867769219568	0.798899130420962	0.414084402169524	0.731225260001021	0.79206063860427	0.428325319658565	0.29043086118355	0.0173431195360004	0.160070361969425	0.419443272946529	0.0331352409118821	0.894460878475611	0.206413384768914	0.000455542467635424	3.56853587997815	0.000358981698615002
Nhej1	2	blue	0.392897190588439	-0.0255356987281823	0.108213960268536	-0.0381722084854915	0.00329467330980599	0.84512208645959	0.394684589561748	0.760900713527601	1.67395992141151	0.0941384763471091	-0.345942657058011	0.106288886624796	-0.244759084997151	-0.0028850563392732	0.024826152808781	0.47212823338411	0.0866945297417733	0.983969449015934	-1.65476186167896	0.0979728130439031	0.00128309099268275	-0.215136700346518	0.0100272204634713	0.169016289083034	0.993647542356393	0.146430850342961	0.945482963032002	0.240650641619122	-0.103501371823127	0.917565060785855	-0.387190732428963	-0.109484887986346	-0.183334945014363	-0.101584067699441	0.00382270718320295	0.400940233602784	0.147031965949663	0.417017023497684	-3.03279963557617	0.00242296418563522	-0.170826620908366	0.0846483087139324	-0.0953513386880507	-0.171640774045708	0.216814396310153	0.516588636939419	0.453564079227687	0.16819573339861	-1.36611424362453	0.171903108289059	-0.0894670643006964	-0.241828726431762	0.127080015675875	0.00557609862578166	0.519994026939845	0.0604300576014167	0.316987698182309	0.9645574808958	-0.745633052094549	0.455889111107972	-0.162429521866011	-0.168722154110857	-0.0448901864016198	-0.00510918771216769	0.240598661977265	0.193655170776848	0.724672427690969	0.967523562811295	-1.44241589400238	0.149185082708867	-0.244296288692794	-0.132857163236766	-0.143995853675703	0.217645298915913	0.0750300748736657	0.307389734634512	0.256295506587477	0.0791762156164438	-1.09843101303063	0.27201632632567	-0.127087639024661	-0.117048338688643	0.174828883529901	-0.050952399809812	0.359788510313454	0.368994869059808	0.16705372073562	0.684526334455726	-0.420854845149953	0.673861079816984	-0.10556513301807	-0.0720283588629724	0.088456042400418	0.0773736932410683	0.447423692243775	0.581195941211782	0.487014279611207	0.5369026958186	0.00012503088159499	0.999900239790212	-0.202182517819019	-0.246261847348108	-0.0302739793485091	0.140795726536561	0.142605474860722	0.0557284092537077	0.812289995841818	0.259487629715758	-1.2570723493391	0.208727438580219	-0.0871958901629082	-0.161808861796196	0.113141254671716	0.0939472123119055	0.530685933947458	0.216771404676283	0.377297095419143	0.456647378569354	-0.119128114391509	0.905173857276806	-0.0346369878685281	-0.0613913067811794	0.165057368240573	-0.0512178052198533	0.80363328492306	0.641235828561338	0.196095775836006	0.685341481802191	0.0880774726479086	0.929815101005836	-0.752126655375407	-0.349804548085992	-0.0973426301067839	-0.629985547975992	5.52409355541477e-11	0.00571971330526691	0.444144977422193	1.44945691430243e-08	-8.27831243908359	1.24933081889284e-16	0.749831242628895	0.285687032694182	0.132477408843704	0.683597342835483	6.8043793670349e-11	0.0256238525475729	0.296698665015448	2.52609472460495e-10	8.50324649231945	1.84360872293538e-17	-0.76771280362187	-0.258072822333091	-0.158801042866861	-0.532019336082597	1.26058955078694e-11	0.0446357558902917	0.210081853358847	4.28182807686932e-06	-7.67511572930004	1.65269372982048e-14	0.67416474782896	0.298641610656746	0.0877635369095703	0.533524593470757	2.29404629742403e-08	0.0193956727249413	0.490444056413371	3.97547306291919e-06	6.86021909263258	6.8755017190811e-12	-0.65996364478497	0.112972578250715	-0.0783341354092706	-0.394445962307084	5.68423033770686e-08	0.386013192498428	0.538377458620715	0.00104828366472776	-4.39981068498969	1.08345357182095e-05	0.74254623917358	0.109838166029221	0.152877939557647	0.644285614351814	1.29950144435352e-10	0.399413039981965	0.227808566634671	5.31811023986974e-09	7.5394338695924	4.72016092015483e-14	0.572594907275862	0.304010796183706	0.062200317987505	0.114724103474894	6.06280349703652e-06	0.0172209234204675	0.625359719663812	0.359012385511269	4.26037360837265	2.04085467276896e-05	0.605291894948947	-0.11476036652861	0.0439844913705174	0.448770578086335	1.24306608989439e-06	0.378491567992656	0.730013307607531	0.000157279655446899	4.1923619165794	2.76065116691756e-05	0.729816419206361	0.193401105580384	0.161049212178294	0.456355863106651	3.82797435680807e-10	0.135332153121502	0.203615561647734	0.000117558911603482	6.70981848156272	1.94866665455212e-11	-0.564451231349999	-0.222503559553352	-0.0531888653487421	-0.142769773640495	8.76569039053956e-06	0.0847917435402442	0.676371126232694	0.252799658104886	-3.9588672502667	7.53060768044344e-05	-0.755310156822227	-0.280363232336837	-0.0725825321009979	-0.319506186829674	4.12169181237352e-11	0.0286329227918152	0.568699045104122	0.00892231941647615	-6.26923320846619	3.62830377421809e-10	0.69759157277911	-0.0324329764995058	0.074101528694329	0.467933941467497	4.58389626085404e-09	0.804030369550132	0.560614270790126	7.43855603660271e-05	5.30748158032742	1.11150233712868e-07	-0.0296658787624256	-0.1899451280167	0.0124930549177783	0.015623190769852	0.831370107831329	0.14259019675781	0.921949443510251	0.900914743821129	-0.733773912153374	0.463086542752394	0.635284571695351	0.22728358755168	0.0470188229943617	0.304914116661879	2.46562349285201e-07	0.0781450517898733	0.712171610845407	0.0127960788502587	5.03836094358044	4.69535361174476e-07	-0.709361473329164	-0.27581429440069	-0.0989231509599068	-0.353889748464283	1.92410349317887e-09	0.031433817314467	0.436747097517897	0.00355630195623411	-6.15186402701378	7.65775197176402e-10	0.763211945557455	0.108688708794613	0.150441140696232	0.575602113211946	1.95382541675661e-11	0.40439455733338	0.235394963962071	4.281999099581e-07	7.25882363913828	3.90471177867247e-13	0.740357890871551	0.176624760848718	0.0260399190629139	0.297563899349308	1.57167096700092e-10	0.173299630973001	0.838159595781133	0.0152464041828768	5.44530665641305	5.17162107055459e-08	0.627638743161334	0.0733592389988526	0.0736198482262882	0.0638770887360723	3.78532207580484e-07	0.574212279599637	0.563172100052643	0.610369843539247	3.48760438069748	0.000487368642991376	0.721438297437582	0.091131732931148	0.158413594069022	0.401826918595826	7.54496859775896e-10	0.48486937412988	0.211210736856002	0.000825096163371232	5.96659843080337	2.4225062442872e-09	0.190959142296052	0.115042598840054	0.01022197672109	-0.0712693570438945	0.16660693608176	0.37731224256277	0.936105118565441	0.569589449111689	0.895548038685734	0.370494198086045	0.513236577436674	-0.0861703621070163	0.165327659267284	0.49368953720961	7.23057290364275e-05	0.509049295648326	0.191702718758329	2.52859068992077e-05	4.53362617235733	5.79796057098317e-06	0.566939064573013	-0.0751857732446804	0.0816543354764782	0.463725906650509	7.84013988724167e-06	0.564691256825172	0.521241788962384	8.80146448673451e-05	4.35944960149759	1.30389977946724e-05	-0.750946494385607	-0.155880408874974	0.0158299977785739	-0.500588552101092	6.15072847281343e-11	0.230283939744957	0.901195127081316	1.86567649403031e-05	-6.2574801733007	3.91247375990186e-10	0.711551989410447	0.122343325756057	0.115931304780497	0.453302698309268	1.62934966372389e-09	0.347577293666014	0.361635967328503	0.000132280621886125	6.09621104278224	1.086120042201e-09	0.00159380048919453	0.129039939447026	-0.0901199964207989	0.226068778636328	0.990874037701426	0.321619263377633	0.478825148867214	0.067969588974309	1.06851476445226	0.28528837399765	-0.593054614492438	-0.0162682405429842	-0.114704126855215	-0.417627785562562	2.29574365623841e-06	0.900967987370756	0.366774864219922	0.000485030443401166	-4.75563385953762	1.97824726726688e-06	-0.600633121800956	-0.248904596376909	-0.0681678242623038	-0.447863250965009	1.57481713943904e-06	0.0530698298066333	0.592499423021715	0.000162778421635835	-5.67608262147255	1.37814234746558e-08	-0.725080384039243	0.0167597066622271	0.01743730244946	-0.26092282938862	5.6347049856434e-10	0.897991915963965	0.891220998879723	0.0343404569272194	-4.24625091903415	2.17377185022407e-05	0.718782904791889	0.253938505043916	-0.077446092006249	0.246735251641753	9.30785679918843e-10	0.0482915237479615	0.543006951691051	0.0458054478626173	4.96276458488213	6.94967980753768e-07	0.706280944329162	0.0571635814170083	0.0322856639657767	0.450671186772955	2.42479258693427e-09	0.661688139869138	0.800066750344984	0.000146310105961589	5.46099173071296	4.73482105342089e-08	0.677662418378805	0.0904995260573494	0.116841959864174	0.317601666927158	1.82062686213769e-08	0.487916422451559	0.357851143442329	0.0093614123129488	5.10033301230156	3.39056402355709e-07	-0.712266181903519	0.0459958942998176	-0.126218818849973	-0.451484363904703	1.54285867137178e-09	0.724842822581682	0.320305187198685	0.000141835252486258	-5.4843829364143	4.14915128697417e-08	0.690081893438653	0.166942305728714	0.177482607723609	0.297933815705741	7.80767599849429e-09	0.198466492039243	0.160603925977592	0.0151140875615017	5.64035453509658	1.69700381646372e-08	0.75728725537823	0.24370779071156	0.0356753810595201	0.634126851852483	3.42857049638758e-11	0.0583994899646126	0.779579493013338	1.08993007624049e-08	7.65772685176654	1.89252863646017e-14
Slc23a3	36	yellowgreen	0.42593236860265	0.0705749906605022	0.0928713343678241	0.0240269817579902	0.00132201197957778	0.588866265426062	0.465447029230365	0.84813843671292	2.37454417514108	0.0175706335723333	-0.186011563749043	-0.0842644451441266	-0.244953766062235	0.0320976413325113	0.238222925766897	0.569066621344252	0.0864362769704749	0.823070236241428	-1.63535711429533	0.101974207054925	-0.103621565863029	0.188211535361955	0.357563908502307	0.0725662970921946	0.519107436439351	0.20518164848321	0.0116579213413179	0.616509067432163	1.84830870496068	0.0645576971608423	-0.0457599660351885	0.138667014010804	-0.0360389727005064	0.0335186943239924	0.742480984566134	0.28652410544968	0.77739054162345	0.789331076032014	0.363086917871286	0.716539956778447	-0.168876999361931	-0.115080184022318	-0.0754307339955247	-0.167851219476434	0.22218431423805	0.377155357223898	0.553584512619834	0.17793023415779	-2.03408012645768	0.0419435173639233	-0.17235591455935	0.225157196123415	0.261296664965698	0.113680612663307	0.212666139418029	0.081048904032454	0.0370188294948907	0.363428887322455	1.76194640984299	0.0780783523197921	-0.234856159687041	-0.0856828191503768	0.250779622723083	0.210627021399141	0.0873673535537788	0.511458161648027	0.0456342705369784	0.0895928864386423	0.671374278528288	0.501982126458001	-0.323198043329867	0.0752715776189796	0.235662876331785	-0.0770435084677982	0.0171348102343902	0.564245817719727	0.0608418772292093	0.538646888576163	-0.282206089403248	0.777785489345857	-0.26603485216993	0.0470969994086049	0.133219233537456	0.168316093691723	0.0518468901113521	0.718525864462413	0.293977899308766	0.176714521282332	0.405523150421405	0.685093005019369	-0.261457419403718	0.0993176543417436	0.232565699147069	0.116835353649917	0.0561691842266217	0.446338231664538	0.0644142545827951	0.350177938411899	0.819755124849726	0.412355717828743	-0.244816199644659	0.0488705250795332	0.103479680900877	0.232676132887668	0.0743929860205843	0.708390730710202	0.415811558924425	0.060101849377808	0.643776785309404	0.519720189558381	-0.193140138962096	0.160077304803372	0.141302806042488	0.155751616486324	0.161726168303629	0.221795827145766	0.269310952145889	0.215374422254618	1.08832413480719	0.276452039567691	-0.195551017644196	0.0958775401978041	0.210115599601425	0.187448054425007	0.156453819642856	0.466171226329515	0.0983608819864584	0.134857072863524	1.23769284482585	0.215829973238912	-0.681125966270345	-0.119615116208018	-0.161920795466972	-0.337537864499755	1.44367590881999e-08	0.358514547223736	0.201147094307075	0.0055777585599875	-5.50696421127956	3.65074441916399e-08	0.714886912202611	0.103519255087264	0.160833788953329	0.3352607978859	1.26121760589303e-09	0.427241309535835	0.204228977037105	0.00592761353632429	5.66729606462041	1.45068557106788e-08	-0.708343332958329	-0.147955836424282	-0.243697949415026	-0.382287169828341	2.07763416230807e-09	0.25514469543697	0.0523159694081026	0.00153689512961207	-6.34928927715279	2.16311941232367e-10	0.649428937309096	0.134149176036083	0.120366768193569	0.116479225142661	1.08080383098173e-07	0.302666933268976	0.343431978944497	0.35165862638791	4.25438466137437	2.09624676033734e-05	-0.57681206399836	-0.0746548677368876	-0.100051277984848	-0.310524746317501	4.98959652953082e-06	0.567451022817308	0.431509354147965	0.0111620891950461	-4.3382508650697	1.43621166239869e-05	0.731866879642638	-0.0245423912454124	0.088242225802076	0.346028668199858	3.2298709592731e-10	0.851076598280281	0.488071899793589	0.00442826303250556	5.06076761190377	4.17571914215491e-07	0.569763914593816	0.0593963944614404	0.0507787124083827	-0.119256407344893	6.89949857833471e-06	0.649321206690365	0.690276043327603	0.340214453972115	2.28258272778657	0.0224549593298228	0.636743101821492	-0.0298508572401753	-0.147503925893072	0.329845273686114	2.26898540762442e-07	0.819358389266592	0.244768862528879	0.00683826528587539	3.38476331484702	0.00071239653775145	0.732753827809126	0.0533799860558709	0.265981065017933	0.515059893164577	2.9995848803046e-10	0.682849708326782	0.0336417671033097	9.64728831966231e-06	6.92646467151035	4.314875730469e-12	-0.444033237904248	-0.129528969251246	-0.0761837064335176	0.204713974744444	0.000769959096758623	0.319773265459584	0.549621054786265	0.0991802151995474	-1.69092811258501	0.0908505332958353	-0.564111652882243	-0.133493375507996	-0.0373817265413642	0.198775992447583	8.8996028841961e-06	0.305058227088548	0.769321736183165	0.109594021277722	-2.16056194368506	0.0307291938141155	0.671991335368135	-0.0521077006870481	0.162513464573059	0.379698044236726	2.64423821886839e-08	0.690021509261616	0.199480769119738	0.00166426610701274	4.98029787508918	6.34864788957939e-07	-0.00323900075734835	0.0472056197408233	0.139418276045384	0.0419061623437799	0.98145499350292	0.717903724044311	0.271881399062194	0.738312187480611	0.889964626241452	0.373484880482911	0.47132984177922	0.273396160107255	0.0450760507651789	0.0336572161102416	0.000321417152981388	0.0330136365954355	0.723577991154857	0.788480614440023	3.23490715809515	0.00121682290617677	-0.679366421829572	-0.153129375352421	-0.203951926185589	-0.355210252026319	1.62488522548806e-08	0.238716715464047	0.105986540867211	0.00342584197462541	-5.8778889047464	4.1553162658266e-09	0.731813902033511	-0.0295723786062493	0.293217241685653	0.41123443607362	3.24414271045329e-10	0.821015632997377	0.0187006111077974	0.000603239014268222	6.18669161053066	6.14399927875853e-10	0.541578866212809	0.0130671590705677	0.0396166398296651	0.0280585474979162	2.34713941484102e-05	0.920383507509328	0.755946082583555	0.82303947478117	2.50486410631746	0.0122498448721519	0.62224765122588	-0.0715720348652091	-0.155063660863017	-0.26283244587353	5.08607385436333e-07	0.583599336777717	0.221149905473419	0.0329982834813718	0.65984341324609	0.509354320577879	0.772599852270126	0.00764226484143233	0.554031577635221	0.456135186321423	7.7456267832781e-12	0.95338699582096	2.04149295270658e-06	0.000118570146884134	8.15841469690726	3.3945032187893e-16	-0.0751832843634425	-0.102536734500575	-0.00510273274726279	-0.0791587015614506	0.588976146633811	0.431664969610138	0.96807914263978	0.527521713933548	-1.00416667690082	0.315298281094981	0.435742474468095	0.0222902860134854	0.155672192793139	0.265958220680695	0.000989922428379666	0.864607315988937	0.219320522515329	0.0308960504231718	3.47722528121625	0.000506631937808539	0.528498719651675	0.153055097553069	0.19421158943541	0.295157516367318	3.99460296767582e-05	0.238947304989893	0.124109020401565	0.0161316963813822	4.70402961920398	2.55076218164767e-06	-0.635332587512619	-0.156959235690432	0.329565158204042	-0.224545240184477	2.45890348339638e-07	0.227034024084119	0.00783039825791523	0.069896244224747	-2.8790667630385	0.00398853888166445	0.739912130039938	0.0328271089832977	0.0873225491475838	0.427966700932508	1.63336547081957e-10	0.80169700535553	0.492634723863187	0.000337737778738111	5.72670845692875	1.02397918771462e-08	-0.215958887972329	0.208075278253833	-0.238211640893732	0.0577204305379352	0.116786620963283	0.107579931760128	0.0580236862791171	0.645266755599107	-0.705206251053741	0.48068189172511	-0.732253639258742	0.0783003970217257	-0.0768420262558016	-0.384681889878169	3.12746761351497e-10	0.548628778439699	0.546167044456129	0.00142696271751886	-4.98999398205422	6.0381173582317e-07	-0.557468242835531	-0.0479428049042169	0.0805956521659054	-0.282710010266597	1.19327023943238e-05	0.713686210890765	0.526675799753915	0.0214481548307698	-3.29721512577741	0.000976486769417021	-0.50293124517784	-0.0172157853162436	0.479067695026372	0.244572102744098	0.000106257318181117	0.895231382395139	6.20891578147089e-05	0.0478027642392386	0.991954200763553	0.32121986738191	0.584274231092229	0.284415980150841	-0.286125537185625	0.31132573229254	3.5110454302575e-06	0.0263168987946881	0.0219035125967408	0.0109442504161963	3.66437400309853	0.000247944258347912	0.702007059429159	-0.0667416371143482	-0.242209981252056	0.460847722216836	3.32606598580996e-09	0.60931229565476	0.0538167084104117	9.86246096313776e-05	3.90525127820817	9.41275266980369e-05	0.779752885703323	0.11330427571849	0.589872440487026	0.50550208279052	3.71421874324727e-12	0.384610989404615	2.91092717567998e-07	1.49637371804901e-05	9.09777422819452	9.22019217416323e-20	-0.661279797075991	-0.0768303129987936	-0.43863142349619	-0.349122930855007	5.23638344394982e-08	0.5561827356562	0.000288444004047761	0.00406471604134285	-6.4726494932567	9.62991654206111e-11	0.745610399148824	-0.00676812715662691	0.567405686697562	0.539358709443712	9.92524826051208e-11	0.958713746806102	1.01374114081211e-06	2.97134595186569e-06	8.39334544126686	4.72500686211088e-17	0.651751073615334	0.311983362275266	0.0443797202636014	0.350114957209127	9.4007130890879e-08	0.0143775231912329	0.727681055857464	0.00395389643113226	5.68298136356896	1.32366697941627e-08
Cnppd1	2	blue	0.378049192622426	0.19909651713879	0.224528191984974	-0.139515843819635	0.00482477851494717	0.123982761077991	0.0744767675147839	0.263887169422367	2.54677912173952	0.0108722224834794	-0.274025139215546	-0.084212922854393	-0.271002810205713	0.107958021962263	0.0790748212936944	0.569303710804242	0.0569618874490756	0.450807758916542	-1.7590249891144	0.0785732642226391	-0.0613934120097709	-0.203678557909038	0.381310901343167	-0.136380327260628	0.702971275774202	0.169692282338235	0.0068667269919214	0.344972602584758	0.0164027053925929	0.98691312144919	-0.071456856102101	-0.175971332708358	-0.178373969334674	-0.0286865394704288	0.607623298372781	0.174921131331589	0.158479232985482	0.819145033808658	-1.76565055366551	0.0774544930984708	-0.344839628410155	0.00434991731274232	-0.237381401143618	-0.058495476225261	0.0106614129637991	0.973458292191097	0.058929827349359	0.640829394371145	-2.46675350632113	0.0136344178668841	0.0701814892456658	-0.149091658655281	0.251787576258134	0.0115423081952956	0.614063469024684	0.25147404168653	0.0447429750785482	0.926712694980728	0.735805127927607	0.461849300062816	-0.129112357228192	-0.0875532685101056	0.106315131257122	0.0193463321982717	0.352122406934907	0.502248239608749	0.403081019615414	0.877466442717869	-0.307706181192115	0.75830591588631	-0.283657391808297	-0.0948079513994569	-0.122798950555195	-0.0916936764673041	0.037656058596538	0.467351869586243	0.333696775351323	0.464025381460251	-2.27051104198091	0.0231765941037487	-0.0963289158257473	-0.173551071103788	0.12054793002148	0.110673377537902	0.488359297780878	0.181023183782255	0.342700808726353	0.376341317179416	-0.100319084110547	0.920091006990675	-0.0791570824616221	-0.228371964569215	0.19406443374535	0.0882139879601977	0.569378767082531	0.0766910018862982	0.124399836006167	0.481223636898859	-0.0512036500535465	0.959163243339947	-0.131623564674461	-0.20066331514177	0.0827731450945828	0.166397580821064	0.342754991348306	0.120991243388325	0.515529922930916	0.181770911305434	-0.260145223994314	0.794751754752874	-0.0350774001575648	-0.220411069163349	0.106728653052221	0.17321315740301	0.801186965322027	0.0905957520642098	0.405098361090673	0.167633470587641	0.132974432566663	0.89421360076353	-0.0314995527428028	-0.179149790232357	0.253204637758094	0.0657537606043546	0.821113270871844	0.170809860993022	0.0452564933748287	0.602783838320424	0.46887351335766	0.639160049602005	-0.885308964691392	-0.654046930502249	-0.469006826885776	-0.617731863673135	6.31357858470568e-19	1.09186027152054e-08	9.26497002341704e-05	3.28887742623734e-08	-12.9401374751728	2.67151022292762e-38	0.914843779285718	0.667303605297528	0.476852273928303	0.723391069348928	3.98146519221025e-22	4.28285086285951e-09	6.78827359030579e-05	6.8544900527945e-12	14.4086644913633	4.56451386301939e-47	-0.9041354143845	-0.640704104674433	-0.542209061285307	-0.779116284875079	7.56999183056724e-21	2.67639945491413e-08	3.69760282327538e-06	1.32179771102961e-14	-14.8679574108396	5.32121915038971e-50	0.821416918310258	0.467719541251515	0.385373405090989	0.356754571436389	2.76682099043195e-14	0.000144293648311441	0.00166287951148324	0.00327867860613805	9.22682126471685	2.78782267696634e-20	-0.756582874555835	-0.0767851392253387	0.122384685048475	-0.68901042509923	3.66174368926325e-11	0.556415639433891	0.335342549069856	1.59963976687269e-10	-6.75841553278887	1.39508941999647e-11	0.921470329601715	0.422742599040424	0.458960623401326	0.76301671840113	5.26386788429807e-23	0.00068868082769731	0.000136491930236105	9.57608277846768e-14	13.4626541865529	2.59427151445468e-41	0.734420743642385	0.416450578532706	0.355203080175626	-0.248348487237084	2.60821892849709e-10	0.000842798863930313	0.00397445892585399	0.0443609993250318	5.53334714717494	3.14176781489817e-08	0.815184007231353	0.116567366876857	-0.2560163289853	0.730916831876944	6.21995605310181e-14	0.370979157226921	0.0411583500463717	3.22796556571749e-12	7.26022201732933	3.86455479551235e-13	0.93399134079129	0.444933855205215	0.529446308441162	0.626740315024904	6.72635288396818e-25	0.000327205584742624	6.84902944370372e-06	1.80697764793104e-08	13.1906647906459	9.93056310711226e-40	-0.668701563345876	-0.154433121988634	-0.306967149670325	0.318979555320345	3.27129394544269e-08	0.234694232868537	0.013616650531607	0.00904190204122022	-3.43933952756181	0.000583135384608172	-0.817792553601953	-0.529904124191375	-0.381736206494562	-0.0624645492728813	4.4481539662644e-14	1.12433159913532e-05	0.00185520134252783	0.618303981234262	-8.24600183544239	1.63782155904703e-16	0.828896026022978	0.300238236208357	0.214234180743726	0.815357775221765	1.00331115842947e-14	0.0187258080597178	0.0891510886260923	7.79706151203623e-17	10.8888151293607	1.30324762243137e-27	0.121570963049542	-0.155489099038108	0.235453190195178	-0.047628313932707	0.38118700205573	0.231470667752031	0.061078569856719	0.704125892554761	0.592504373573737	0.553512892920012	0.684459252743914	0.442918769077507	0.11882742924238	0.542492127470721	1.15136556572283e-08	0.000350820693756946	0.34968392933775	2.53549937927854e-06	7.74781656796342	9.34860517448108e-15	-0.871546066535443	-0.386556090013768	-0.485327898359523	-0.409495633427593	1.00854606386547e-17	0.00208941840050818	4.8093507202068e-05	0.000639629431963275	-10.2218773229425	1.58246045898266e-24	0.924506563410349	0.477263850618166	0.554086557083623	0.860209759353416	1.96122318667298e-23	0.000100631945395301	2.03575269919435e-06	2.19536399630326e-20	15.4673130560194	5.76641738317017e-54	0.806247729215895	0.20117272138556	0.116164534730795	0.325538225747494	1.88702667350952e-13	0.12003057284611	0.360664303497221	0.0076479108415121	6.61859792133605	3.62621671297266e-11	0.776994611529769	0.241001532295729	0.169687719432308	-0.172131672377284	4.94694764262961e-12	0.061341836796784	0.180085798501626	0.166963864038214	4.66492132463657	3.08735139204849e-06	0.902585580368044	0.472085387600379	0.343020840494747	0.581924951865887	1.12643004601364e-20	0.000122525327126758	0.00552339151169713	2.98078558283646e-07	11.3960955319719	4.37294582727617e-30	-0.00255484441510988	0.0414452746802878	0.022677194810109	-0.112956824613819	0.985371670204141	0.751139169232549	0.858829162622448	0.366511674347044	-0.214415102040622	0.83022336578615	0.628714737798157	0.282823374776499	0.234672235894185	0.688053798998391	3.56620868540651e-07	0.0272074837419063	0.0619666605936179	1.73540237685904e-10	8.10063108936583	5.46748132039004e-16	0.789442110235582	0.136957089646904	0.428466722329866	0.528317399489857	1.31253394057623e-12	0.292565937263746	0.000412163843902949	5.13172927596269e-06	8.54152480185024	1.32462158700871e-17	-0.865356727735991	-0.431156379611445	-0.0539731734765094	-0.750623148759043	3.16670367444272e-17	0.000522467940708953	0.671869055217329	3.96581080451583e-13	-10.6206794121849	2.38816561226442e-26	0.927575263306989	0.162243993542788	0.453067783621165	0.658724317447871	6.92724780795609e-24	0.211574591776229	0.000170374902485847	1.82973131360226e-09	11.6300848092609	2.89809498187192e-31	-0.0810429865886917	0.125490189124702	-0.0645920223984578	0.302921538088121	0.560185161951756	0.335221556747566	0.612097440722448	0.0134241472336808	1.18794056702801	0.234856825733267	-0.827492293150613	-0.312745232686325	-0.124249630537474	-0.578850296502463	1.21820970584664e-14	0.0141282498637339	0.327973736360033	3.5583102929973e-07	-8.63240877193705	6.00732525604293e-18	-0.616363205364548	-0.354479167849737	0.0842799369952398	-0.631060545751062	6.97694252126609e-07	0.00506393224614795	0.507887695001997	1.3466156438767e-08	-6.65607951484818	2.812281476473e-11	-0.788281105906065	-0.209703883627331	0.192915296232951	-0.0758242335653195	1.49099303030226e-12	0.104793023567637	0.126688676919743	0.545111614437457	-4.19891802500815	2.68193381089208e-05	0.812924655043213	0.224642535681374	-0.211158106016131	0.341382047794608	8.28069643737893e-14	0.0817644073365438	0.0939509837147188	0.0050282671902586	5.55075883941876	2.84432232940259e-08	0.911262732522783	0.33986722031102	0.120788857041804	0.754499445909618	1.1108783196675e-21	0.00736632098233879	0.341729931059141	2.56583996108791e-13	11.3047321327044	1.24332991834593e-29	0.910152909725023	0.106463936876398	0.439382096992017	0.567463340592806	1.51342514332955e-21	0.414138503491063	0.000280815147050878	6.75066368677947e-07	10.3524678400012	4.07835388277521e-25	-0.787209219196476	-0.210560419101361	-0.0833994410483335	-0.724987796427278	1.6760456694565e-12	0.103349882705077	0.512346386043562	5.85442434289056e-12	-8.65886885550973	4.76468608169802e-18	0.896022070441245	0.396658996850986	0.440989510725837	0.515927818963713	5.64906333933837e-20	0.00155170283377843	0.000265095945496115	9.26420113546844e-06	10.9929703144608	4.13102941311236e-28	0.913318866165787	0.339798060429604	0.303207372788498	0.691520664872034	6.1965980976213e-22	0.00737909893700961	0.0148718865170174	1.28986173457427e-10	11.5734028484615	5.62082708387675e-31
ENSMUSG00000121256	12	tan	-0.0538027451517188	0.106537512562359	-0.00860164213449348	-0.218755907847895	0.69920285856824	0.413814112637711	0.946217012077348	0.0776197623016293	-0.706714309533184	0.479744035209911	0.078503370467632	-0.11238816028985	0.0583121047197852	0.11988926056387	0.62118602893408	0.446933426620752	0.687505601543405	0.402040053458853	0.489886398242607	0.624214288486178	0.407182356600582	-0.103448722637622	-0.0549141834094349	-0.0323584702029885	0.00823703367107343	0.488955276986414	0.707839776091959	0.823473199536539	0.70085295194786	0.483394788298901	0.0416881664492583	-0.024682578255724	-0.0247683406213107	0.154451030065845	0.764706392851609	0.850235719294712	0.845963557479099	0.215627963157289	0.580836738788115	0.561350491686492	0.00535906628645879	-0.126754280112367	0.0507563664822972	0.000785211951399791	0.969321147883591	0.330336873276714	0.690405451000735	0.995007503271666	-0.266978302762549	0.789485866823947	0.0139060972292702	-0.304343703815011	-0.000118096566453977	0.151725532214702	0.920501356943709	0.0170932340600024	0.99926103817151	0.223936125522385	-0.545789179889738	0.585210861779799	0.0730439079650531	-0.204168166638662	-0.0872074582677137	0.0587270840561981	0.599650364559225	0.114498872014044	0.4932072944833	0.639505791877385	-0.640496974770668	0.521849555287779	0.0774709528366304	0.169613815911661	0.0153776449513546	-0.396323416326202	0.577657214215466	0.191276438651265	0.904005016621589	0.000986862746628644	-0.678914589911351	0.497191980734932	-0.0268685329507429	-0.103016618636676	0.0123496203687151	0.0828115973576245	0.847070639979174	0.429501136131508	0.922842806951079	0.508582070267408	-0.113320883695237	0.909776161089451	-0.0588700501098128	-0.156910805658605	-0.0588569405531907	0.226283051931042	0.67240516464798	0.22717923061674	0.644098401044731	0.067702074324212	-0.131066640653004	0.8957225903736	-0.0921716331193672	-0.0761706023244956	-0.0759845256604449	0.198951146100511	0.507404095297106	0.559588619839089	0.55066816359393	0.109275222621098	-0.119550149198651	0.904839511566701	0.0253506339847424	-0.259384402430843	-0.0515814347988094	0.245449849136549	0.855615218694755	0.0453585477826745	0.68806390237245	0.0487531728753507	-0.126585596409581	0.899268397624802	-0.0565006575946276	-0.127975192623791	-0.0429885403749589	0.150162417715003	0.684887545713826	0.32983159903921	0.737977444060435	0.23250087520598	-0.261434740881795	0.793757268975713	0.444700475341253	0.11024862433856	0.216952640469956	-0.0657328182938244	0.000754335494271665	0.397642949909868	0.0850715580814464	0.600013999025262	2.75349448111246	0.00589627643192495	-0.436792824823637	-0.131734334457177	-0.217475436068747	0.0795927202348485	0.000959238625391892	0.311532497644082	0.084304167029018	0.525253160040359	-2.74828091829101	0.00599086562779454	0.377091319133711	0.131646781881885	0.162931618492807	-0.0421573271074024	0.00494207127324896	0.311857030002429	0.19831103861085	0.736800415141946	2.41724613668487	0.0156384383069502	-0.516320247208395	0.00308980433258616	-0.213494779942895	0.119187429361781	6.42826114791219e-05	0.981145391671713	0.0902868693666982	0.340495843548932	-2.4226532346198	0.0154076261689172	0.117457650303933	0.071796242365808	-0.202366642609569	-0.00774715698571455	0.397624651016957	0.582417903001743	0.108787684131992	0.950772619370473	-0.137181234658113	0.890887543246805	-0.382485389821831	-0.0749547358398758	-0.263327749955387	0.0353276573770904	0.00431285722636846	0.565891467715341	0.035521525231478	0.778244504190985	-2.66169554755008	0.00777481658230884	-0.552901855679771	-0.0432725578759424	-0.255436609864043	0.0294708676053768	1.45449759090069e-05	0.740544186653251	0.0416352555101018	0.81428720791005	-3.32144361769707	0.000895530739754838	-0.168642802016544	-0.0848498883151865	0.10608690427257	-0.0231989927886245	0.222835538552312	0.515586903475717	0.404097195894061	0.85331270196993	-0.61414322819658	0.539120684783042	-0.418490449500622	-0.146086108093039	-0.201013973782521	0.0875396906533492	0.00163710628694978	0.261265831257089	0.111222679330178	0.484595069245603	-2.62393129833731	0.0086921316126247	0.473500690277396	-0.0511754777629284	0.250152137883165	-0.0346876699424053	0.000298894636043558	0.695293712543838	0.0461964655018296	0.782161877869706	2.52599858866211	0.0115369944729799	0.426270471988271	0.11030693869945	0.240607444338682	0.0176654732591119	0.00130908361158017	0.397391845195256	0.0554720197371692	0.888040711145339	3.10397267063654	0.00190940967535425	-0.144097243928182	-0.152595017231585	0.228703236033241	0.0317138631652203	0.298546793097895	0.240378998885842	0.0691039192879203	0.800433986008086	-0.0703431298948952	0.943920554813914	-0.0113489690260493	-0.0976796661099297	-0.110279232348183	-0.00923301256989496	0.935085104688641	0.453909415525144	0.385670361864207	0.94134640502693	-0.890142809081146	0.373389208925427	-0.218971735765123	-0.00685827826519252	0.112191376817313	-0.0520847642040509	0.111647984769689	0.958164304091616	0.377434877238644	0.677895964119912	-0.593811138507745	0.55263843831335	0.454575114185796	-0.00923602940102968	0.183915243673111	-0.0978485788987391	0.000554206051038954	0.943680422478102	0.145734335369625	0.434440558659412	2.07263530164808	0.0382062330926684	-0.335087173844993	-0.156645979302848	0.118846495821872	0.0760252538809731	0.0132556187411744	0.227974393598836	0.349606062974989	0.544043199587119	-1.08850248537941	0.276373339973342	-0.270191837976932	0.0740536876253167	0.0463712143218594	0.0289444442166911	0.048159443331785	0.570583668453893	0.715967011626097	0.817546913758677	-0.415557822871689	0.677733595109105	-0.419248131060782	-0.0767511362755266	-0.326230954737091	-0.0446439748545597	0.00160221220222357	0.556590980021223	0.00851818603654109	0.721887639841513	-3.41801727928316	0.000630791021190957	-0.339345565892389	-0.187074261205931	0.0688584999465923	0.0240199287280584	0.0120629180124041	0.148837618897608	0.588746613269305	0.84818248583036	-1.63344160161306	0.102376153499466	0.0943492602518756	0.278944110828741	0.0612501568080214	0.0505814136732042	0.497381277444847	0.0294833103511645	0.630661803408606	0.686703784384567	1.8856039185808	0.0593483489556118	-0.0712759191678749	-0.0657448973462574	-0.00492714753338652	-0.0139300029097004	0.608535186403072	0.614678575319825	0.969176997750173	0.911607647628004	-0.585410289217814	0.55827187195191	-0.268538755241906	-0.161883351529974	-0.183681861050639	0.0266866019795778	0.0495993315326402	0.212605379432792	0.146255180167831	0.831562178006549	-2.24449512673078	0.0248005621232142	0.321481981535534	0.0217075844857996	0.0701408001365825	-0.0263027918274319	0.0177676226286161	0.868114674917163	0.581807741840225	0.833949966950794	1.45647276846106	0.145261972194303	-0.398126320736834	0.141155163372049	-0.187470305806663	0.144244845469339	0.00286853655248278	0.277880173725078	0.137970772651823	0.247879395743482	-1.13956493819167	0.254467599603159	0.0171453636739016	0.0751064934835642	0.0452580933363407	0.160753513396691	0.902065058505712	0.565102970935116	0.722506592952377	0.197252310413831	1.17776424131901	0.238890608059151	0.429622996690828	0.205601580126797	0.108721508252942	-0.0121397632101657	0.00118688695524348	0.11192193256507	0.392457870332395	0.922930441171241	2.83873314046514	0.00452930184042774	0.285676734427052	-0.0277104215758698	-0.0431443234365093	-0.0640379108046978	0.0362579297594065	0.832115926204466	0.734979229078631	0.60946932103415	0.526581370411806	0.598484331826127	0.291760711223819	0.255648387808624	0.15469042934347	0.0525272431208075	0.0323028772003061	0.0467509048952567	0.222277187516906	0.675311672279578	2.91178512004403	0.00359369761691525	-0.250711183332601	0.00390501369189433	-0.110828102087969	-0.0445825814577972	0.0674655254350232	0.976172110687381	0.383295529431737	0.722254611348536	-1.52522113605812	0.12720395047386	-0.270017208933153	-0.11578920075177	-0.0517615036305046	0.0562215871240479	0.048309921619016	0.374203178092699	0.684593376755404	0.653883031450447	-1.42385780194434	0.154487639306748	-0.311540451983316	0.156983305713408	0.0856157959372004	0.105590104985125	0.0218380261642733	0.226961879538287	0.50116125132413	0.398786529887389	0.207879769146871	0.835322845987438	0.238835264776266	0.0784164888506165	-0.157180479555209	0.00285470273446604	0.0819863368005234	0.548034355531031	0.214832040848584	0.98185077958395	0.567300217348591	0.570510229399942	-0.372925448953975	-0.159278331688085	0.0454223001296708	0.0692377576048942	0.0054817972466446	0.220156076541948	0.721540621013741	0.580669859286474	-1.5733431835875	0.115639375213829	-0.395020668534545	0.0308118715673675	-0.231422460036637	0.053528158512718	0.00311530724058033	0.813645411389536	0.0657748248583565	0.669479648467921	-2.10139509115427	0.0356062985077202
Retreg2	2	blue	0.370010159523064	0.235842900154041	0.057274273498387	-0.117057530377595	0.00588957529661438	0.0672812476959883	0.653047302630469	0.349256145386404	2.07902056752282	0.0376154600802157	-0.284595596805088	-0.034167508520626	0.122548565543371	0.173427772733824	0.067743516518671	0.817666875545369	0.396530438015372	0.223579226587214	-0.0015741314190566	0.998744025362755	-0.132619410550489	-0.310942929270278	-0.0349399670922106	-0.115277846137774	0.40847649045245	0.0333898660422955	0.811618491407686	0.425344661393718	-2.01613398578039	0.0437859670803502	-0.19511614723623	-0.10302852382921	-0.215694348988128	-0.137749754845986	0.157395359836678	0.429447532908345	0.0869411510140679	0.27004006430342	-2.52699936191465	0.0115041711749625	-0.240386730557824	-0.0554652525351282	-0.0173528202841357	0.0178189773957921	0.0799603727157374	0.671155530376615	0.891744848768467	0.887074181825447	-1.09430407865521	0.273821637084086	-0.0681337191607826	-0.220373967770502	-0.157314988070874	-0.025827350499979	0.624464569212655	0.087892865682869	0.214434920057445	0.836909890849254	-1.83438639721331	0.0665966573761822	-0.208915472339417	-0.319366286653707	-0.225287262478631	0.00838348203503939	0.129501379687422	0.012113985412953	0.0734759112083146	0.946734897266758	-2.90441647059528	0.00367938367405792	-0.249004071078009	-0.138326767837374	-0.137913623857855	-0.0127381961084431	0.0694163949872149	0.287719736205914	0.277139873374112	0.919143701670902	-2.04916088966981	0.0404463850430866	-0.222708040310194	-0.331953638817752	-0.162630103929647	0.0190647657928135	0.105518116847823	0.00896017787793574	0.199153992512934	0.879236337998167	-2.71149679946021	0.00669801876806616	-0.206636920174701	-0.285295903354635	-0.107414894398453	0.0292894866127585	0.133830278557275	0.025835459819181	0.398205326191326	0.815409999296623	-2.19023288113533	0.0285073517172403	-0.228195074657035	-0.331514826146177	-0.12708131372008	0.121000006800328	0.0969899639411742	0.00905672949575277	0.316982714530875	0.333149961633943	-2.17735953087878	0.0294537526700176	-0.14843609676028	-0.286163257598469	-0.221400389751479	0.0840696709732683	0.284078169498099	0.0266531180380075	0.0811880803075952	0.505526031838911	-2.20487497199521	0.0274628692253296	-0.161098191728314	-0.299109456451154	-0.138093736562786	-0.000520240439155495	0.244527338302439	0.0202555895278673	0.280446356771909	0.99671836760407	-2.30564816261842	0.0211302997939459	-0.960438919609744	-0.69834790639801	-0.925482922105515	-0.852405057532899	1.54477437898816e-30	3.93218820532045e-10	7.89141962879875e-28	1.10129256233365e-19	-21.8158073469711	1.64245696411406e-105	0.978231359858608	0.859437826301816	0.947993789619268	0.920080499717464	3.45037039662213e-37	7.70642813218522e-19	1.58983461363517e-32	9.62173004335921e-28	26.578969587282	1.18833722987989e-155	-0.970733456016627	-0.864336027653403	-0.936251709692948	-0.916199328538181	6.9221693797918e-34	2.90924049496315e-19	7.34498629230365e-30	4.12986111242979e-27	-25.600173336869	1.51877698555592e-144	0.894056969721701	0.415230522189214	0.878626931083187	0.471510720247316	8.96581055535168e-20	0.000876063230882348	1.42907600757303e-21	6.43621003833812e-05	14.3362581739057	1.29871348232806e-46	-0.749058819384824	-0.409607077286173	0.614449054751225	-0.709901744245552	7.29513668555909e-11	0.00104523439289595	6.64098484239382e-08	2.4901050316857e-11	-5.90037759017953	3.62670609752454e-09	0.981556025333569	0.872404930184757	0.911640317817095	0.954367472927145	4.8307391914932e-39	5.36588322272282e-20	1.25971104457272e-25	2.66550752524204e-35	27.1556858485626	2.16933098833382e-162	0.805805020189378	0.2893571712227	0.855979122928506	-0.153034654184668	1.99070455448601e-13	0.023708442097561	2.023215625176e-19	0.219918047572861	9.57889585556149	9.8087908748138e-22	0.798530847669375	0.498667747664008	-0.600322599591882	0.769721009574191	4.7031225165587e-13	4.31002957518837e-05	1.57656854482007e-07	4.28050227103234e-14	7.39693369525189	1.39365092344421e-13	0.976894724590173	0.229735657074469	0.919197581005188	0.802784962206611	1.59838232860047e-36	0.074899558920882	8.83512737861219e-27	5.21532425539397e-16	19.5804208584295	2.27136148919356e-85	-0.708535756483028	0.101085128414706	-0.73974311567404	0.251344739590716	2.04775825278989e-09	0.438247710654607	2.89714753590392e-12	0.0417778187522781	-5.51102335899221	3.56753368911987e-08	-0.885435148685015	-0.618345056403259	-0.847014103800221	-0.149742929163338	6.14528836686743e-19	1.09518490540769e-07	1.14350520808064e-18	0.230118416104109	-13.330300985785	1.54273986390207e-40	0.838265980305411	0.62130560292019	-0.0865053327499982	0.847243718243934	2.62168520320324e-15	9.14571253765921e-08	0.496707847510278	3.04326418519754e-19	11.8182494582569	3.14162680259016e-32	-0.00505007820875639	-0.389754180326902	-0.136336409236492	-0.197875409046134	0.971089225965284	0.00190351552066641	0.282724043736021	0.111244526289129	-2.94084509852971	0.00327318171620163	0.739438180480254	0.165692135121482	0.489981890235117	0.526517364796878	1.70147471928991e-10	0.201896502390547	3.96469189871005e-05	5.5997074211514e-06	8.51643839323121	1.64535118185047e-17	-0.922000980017813	-0.0541928902792906	-0.881963208386939	-0.417218509390899	4.442457854751e-23	0.678281927329973	6.34029450272614e-22	0.000491913603706385	-13.2134033366611	7.34279083126133e-40	0.966972372004798	0.8200187900163	0.559554845890518	0.946058655727925	1.53266126287717e-32	6.29340654895515e-16	1.53461551821065e-06	4.95396875941871e-33	21.4710799882719	2.90195824086934e-102	0.85524218985035	0.452027497606648	0.135319446991104	0.329330561426406	1.82794512257127e-16	0.000255140913124826	0.286363804363736	0.00693088979992977	8.3740069327763	5.56914806327969e-17	0.875882192017044	0.692915901946923	0.679029367791183	-0.0210033666125118	4.3654311347797e-18	6.10132978278552e-10	6.94587602481757e-10	0.867062900428799	11.3468173049712	7.69115549363782e-30	0.946828220068824	0.862810378123657	0.274268106823344	0.789222025392354	2.85026365602398e-27	3.95638927483834e-19	0.0282970750252027	3.49717848752475e-15	16.8854128323054	5.76119052254081e-64	0.055394839040035	0.0616928542623593	-0.116044822708036	-0.215410024676783	0.690742160962	0.636699274366024	0.361162838290197	0.082383897441244	-0.897116680986705	0.36965665850351	0.552540411024041	0.573689130260781	-0.165145904139654	0.697900518296798	1.47728501365197e-05	1.34443642522435e-06	0.192198392809076	7.39044071067357e-11	7.5472687630918	4.44480743595644e-14	0.729032252392433	-0.0833635738351425	0.204493712258087	0.514394483176363	4.08329359721267e-10	0.522996031891281	0.105042125256365	9.95093512153729e-06	6.11156059976092	9.86615235861164e-10	-0.917273859574741	-0.746474041464557	-0.288114337970472	-0.742034682369327	1.93351571070221e-22	4.99590390370315e-12	0.0209614920521418	1.01225630662167e-12	-14.3596086882098	9.2749350479844e-47	0.978490241451237	0.227367243201327	0.929149246917297	0.618224518014222	2.53596313589194e-37	0.0780325194540757	1.74525490196013e-28	3.18445896502372e-08	18.4330956623216	7.12848263530776e-76	-0.0577086467405506	-0.146396843861306	-0.0188895540293886	0.126300232810602	0.678512948480823	0.260241747238221	0.882223426437568	0.312247688943822	-0.341083712518469	0.73304056235127	-0.878561724461434	-0.702063766813551	-0.34924690758353	-0.760289121454891	2.56117503019615e-18	2.89516717376121e-10	0.00467569396683227	1.31883180705664e-13	-13.7070338749556	9.21484951793973e-43	-0.750917302683722	-0.659255097425992	-0.364795083502681	-0.812609981718834	6.16705138179185e-11	7.60146343403775e-09	0.00303959985548616	1.19556854657495e-16	-12.5996008553138	2.12215702748097e-36	-0.814778184155747	-0.402428000309774	0.0462561790396882	-0.0967466665353403	6.54989804725288e-14	0.00130376136019787	0.716641911769216	0.439657547203662	-5.95835903591445	2.54783280266309e-09	0.874263388913544	0.125008827252961	0.159589980182209	0.56813113247408	5.98912389514437e-18	0.337093483516178	0.207796365001607	6.50615427383854e-07	8.5660954785382	1.07053130197642e-17	0.938566184016245	0.556754137502744	0.0861669271096412	0.80724309884887	1.10000854594503e-25	3.16862899004712e-06	0.498399622402508	2.70113482404137e-16	13.4513863262257	3.0215377644151e-41	0.935453276333295	0.0516636033607082	0.391954801097899	0.560268354702388	3.82619173982111e-25	0.692531300151503	0.00135981706676779	9.99453848630343e-07	10.492547310516	9.34737632346736e-26	-0.822790355404046	-0.60485234812552	0.0889830179480778	-0.810398821944811	2.30477221517375e-14	2.43315975182084e-07	0.484412818207762	1.67790877274773e-16	-11.0547300462903	2.07961510757159e-28	0.932319819560346	0.161076150589202	0.390919865332302	0.655904356295221	1.26222562722503e-24	0.21492531560506	0.00140391111465124	2.2638448411216e-09	11.4342896534576	2.81833761942782e-30	0.95032558696118	0.184613917770934	0.74167375411421	0.772339254829976	5.07406330722258e-28	0.154351791501954	2.37458125094531e-12	3.10255860035833e-14	15.1949502945847	3.81953196503302e-52
Zfand2b	2	blue	0.385414088701322	0.215640755682527	-0.0257976409390262	-0.1752726328737	0.00400168081680964	0.0951043169717902	0.839645337925412	0.159238192927372	1.49670476564832	0.134470095691732	-0.28178313630744	-0.323380546602055	0.158410368768952	0.242293549533603	0.0706246522038964	0.0249609200792175	0.271875094267337	0.0867025569732203	-0.634667217012975	0.52564547902758	-0.154847461362002	-0.0349470152291377	-0.00674450569630703	-0.0858299859635331	0.333697943814893	0.815602700405074	0.963315629877917	0.553412397854599	-0.925872212040516	0.354512393868397	-0.284588045280483	-0.148368750115265	-0.0632389809564874	-0.164769847176267	0.0370062695391685	0.253806100274452	0.619585341411753	0.186142432926539	-2.54373342491479	0.0109674749598751	-0.217842560769744	-0.0793794137460621	-0.109380693316323	0.174991064632065	0.113553192294634	0.543115896772376	0.389577007418073	0.159919781824399	-0.828857234296152	0.407185197144686	-0.11777764143886	0.0844282408271761	-0.00730332888980333	-0.0620458005299142	0.396331219496461	0.517683367400779	0.954325473648759	0.620664494805586	-0.378862966970987	0.70478962577613	-0.18724683848312	-0.0837711411395774	-0.134526794351806	-0.0219544418230642	0.175160296256734	0.520959063159327	0.289222067518503	0.861101682873982	-1.62636813964583	0.103871364280202	-0.213333663661602	-0.131796818666512	-0.14520323833156	-0.0787679057006423	0.121409443306771	0.311301019275825	0.252287557420691	0.529568513681956	-2.18178139954268	0.0291256699876911	-0.199050785767814	0.0322201105523878	-0.0570004897941435	0.0254386147956523	0.149026943465042	0.805291299227484	0.654600360935694	0.83933169527989	-0.726490002240818	0.467538434295219	-0.186654526451566	-0.0592532436805235	-0.00224301476395676	-0.0183537339530029	0.176553914450837	0.650111305439237	0.985965560345855	0.883708409541963	-0.991062930608159	0.321654852411214	-0.198012478084595	-0.0889167600770238	-0.00397348903331681	0.0498784474922018	0.151202538886153	0.495588809935364	0.975140737037949	0.690836700578615	-0.881860785714736	0.377852095393532	-0.145923737425133	-0.0152915978550711	-0.060046062052873	0.0859083370903861	0.29239886999539	0.907681657409736	0.640157120033494	0.496228598600044	-0.481140825098012	0.630416414409632	-0.132564983423712	0.0245290149474894	-0.025073898732612	-0.0130555181279601	0.339283506164221	0.852419660202769	0.845343472351569	0.917789169472483	-0.537129818621832	0.591177944835342	-0.908284496598516	-0.753396859615314	-0.740314369414144	-0.850093455624008	2.52447451478181e-21	2.45926962812053e-12	2.73205753317058e-12	1.74442569124322e-19	-18.0093444502524	1.64565916775265e-72	0.945107916653888	0.790620666201859	0.754304769689008	0.847802652028893	6.38559924609943e-27	3.49691950943868e-14	6.18015937772739e-13	2.73102452608127e-19	19.415734389214	5.68179028972735e-84	-0.913294483307844	-0.758344757650161	-0.793065256627565	-0.679949801850274	6.24016889357973e-22	1.46066130753837e-12	5.66344893058524e-15	3.41811539942268e-10	-16.9555616329685	1.75080367700971e-64	0.869504344964067	0.558718128398827	0.68200896892999	0.541272020838615	1.48049022414983e-17	2.87567421749483e-06	5.47332278421838e-10	2.69755714601262e-06	12.9252126544693	3.24398473584575e-38	-0.764048885318243	-0.134420240177045	0.425760555192963	-0.416259473031098	1.80225028310323e-11	0.301682089759255	0.000452404655272989	0.000508392182615622	-4.12856641467551	3.6503200704556e-05	0.940957586164191	0.455260259384974	0.70071145670829	0.837532797633435	4.03579747269896e-26	0.000227382552301941	1.14820043133704e-10	1.86818251182469e-18	16.4549233154995	7.73197390803298e-61	0.780995396447844	0.493579181399071	0.656092769536652	0.167672488513739	3.25997780728225e-12	5.29979343300192e-05	3.97890785096613e-09	0.178399255337223	9.62649256117897	6.18030667709139e-22	0.812045244712493	0.16277644235747	-0.429144330459943	0.576094858977678	9.24674469141245e-14	0.210059187984493	0.000402612063671608	4.16394850796603e-07	5.53578117709635	3.09844216824512e-08	0.944435670094872	0.642263942412833	0.746210524037333	0.874335443946203	8.69041197675721e-27	2.41548236463197e-08	1.47761309304522e-12	9.10739838691447e-22	18.5372197946512	1.03432291101394e-76	-0.751176524368957	-0.165541532752761	-0.527235571254027	0.00304333872144915	6.0235301421126e-11	0.202312524159212	7.60157484579387e-06	0.980651719135338	-6.45556052100493	1.07819080496402e-10	-0.872382162504996	-0.544906133194156	-0.659616321638316	-0.115573070137901	8.60212360609175e-18	5.61606041393319e-06	3.07294858989902e-09	0.355443605024918	-10.7721279241632	4.66102095559063e-27	0.786204965663712	0.369403756951508	0.108052354556861	0.651008291496229	1.86907615884799e-12	0.00339132869254335	0.395395149204942	3.2590253115413e-09	8.85135873280485	8.6460162553032e-19	-0.0783761412777663	-0.0469204087835456	-0.0729585615548368	-0.0622003614821629	0.57320614192477	0.719537703627789	0.566692595090277	0.619792778933674	-1.00037611682132	0.317128523573509	0.770134267839839	0.401840042474164	0.403148952361557	0.298328571234905	9.91783546407328e-12	0.00132728947763416	0.000956543844206491	0.0149739762650235	8.22893248648031	1.88889196763856e-16	-0.890960678361807	-0.48431980012695	-0.755767667232959	-0.616999119581381	1.82319520209958e-19	7.65644495064623e-05	5.26045618314607e-13	3.45019530704254e-08	-13.9372632263498	3.76086925164827e-44	0.921057524588586	0.553860210110393	0.660872334792772	0.801673698167551	6.00158822309311e-23	3.65144513606838e-06	2.80025579620993e-09	6.12880230351648e-16	15.6910762976371	1.74078780647318e-55	0.864371364721347	0.171567446692931	0.110151653607206	0.15021803434634	3.77961175904752e-17	0.186138019923267	0.386223618892944	0.228626226837664	6.4310272920634	1.26744398820013e-10	0.819613469867958	0.181769450775245	0.398004614921802	-0.176361880428761	3.50879516686357e-14	0.160913690904207	0.001126084479294	0.156621665721285	5.81832110555184	5.9441630306679e-09	0.932414986698426	0.525939760886924	0.222144160459514	0.7987989526371	1.21832153276344e-24	1.34332516602197e-05	0.0776909973769547	9.26125722421094e-16	13.5603832408859	6.87758107790718e-42	0.096595646483881	0.0451225949113183	-0.107671135953993	-0.262033876863397	0.487150297512873	0.729865908564675	0.397074303817451	0.0335541260664673	-0.97593094791831	0.32909868450831	0.630351309641887	0.231500578876184	0.0167171340092793	0.691317978590494	3.25558960921966e-07	0.0726306430852843	0.895688021536789	1.31258042491241e-10	7.0485487867821	1.80793363992103e-12	0.674890835545549	0.311153166580928	0.208429085818228	0.534497065997059	2.18713245144025e-08	0.0146534450183488	0.0983764645006675	3.7885870640772e-06	7.40981365818515	1.26477002419218e-13	-0.863004479652961	-0.461853702472748	-0.326493881370396	-0.415731382799016	4.82002252333673e-17	0.00017913414371434	0.00846209733907619	0.00051767900643017	-9.7285671715694	2.27778666553152e-22	0.925416292473752	0.211405757637305	0.787424684498076	0.623614898089784	1.44730003978195e-23	0.101940746693256	1.19035279785244e-14	2.22909487762404e-08	13.8001270092632	2.54404013528136e-43	-0.0149483790313702	0.201824431972447	0.0961242328454529	-0.0527851058735199	0.914564207966004	0.118810034209007	0.449895185154225	0.673807347842806	0.900286307574337	0.367967905879376	-0.808467281057602	-0.380584818288761	-0.330889082979779	-0.692349952226269	1.44017842246651e-13	0.00248041531935762	0.00757106285346785	1.20075411660375e-10	-10.3500995878805	4.18050729209309e-25	-0.770943144454654	-0.325825598698165	-0.291720287181875	-0.593515107733165	9.14833563940731e-12	0.0103928784174087	0.0193411940644772	1.50371333007662e-07	-8.90106226400928	5.53147162431096e-19	-0.821466559381852	-0.237014156688357	0.0451124616706239	0.0797693046774425	2.74868352740967e-14	0.0658938064566471	0.723363655082513	0.524331575246304	-4.61759377074628	3.88215273249679e-06	0.8463450644439	0.105619915194944	0.0272737316299288	0.557097324330144	7.68273550394238e-16	0.417870217618345	0.830602220379076	1.18469168081821e-06	7.51117820262033	5.85975607657763e-14	0.870855796973772	0.453624981288274	0.221353689349318	0.714044920552899	1.14914105505937e-17	0.00024105886751369	0.0787807378190927	1.68869584248877e-11	11.1659289414687	5.98621208629268e-29	0.901240257293074	0.167121450444198	0.361249917441874	0.625944990312154	1.58201355288603e-20	0.197978406092739	0.00335945807823446	1.90655833648389e-08	10.4080989026244	2.27723751471481e-25	-0.837629350647148	-0.242984033409644	0.0835656374499344	-0.571127108948374	2.87966736186001e-15	0.0591749633069743	0.511503272247315	5.50816852798509e-07	-7.59341616666163	3.11579800795948e-14	0.929200196363405	0.585303437690381	0.366028195861752	0.759003875748967	3.91850958324033e-24	7.2594278012057e-07	0.00293486924116903	1.53126699402216e-13	14.0198360329287	1.17886709207377e-44	0.931402564007873	0.307297999851287	0.556249860840099	0.711965486651043	1.77088728597189e-24	0.0159951173075472	1.82152266788011e-06	2.05386558385832e-11	13.2714728450621	3.38854508963001e-40
Abcb6	2	blue	0.0522525224299588	0.175792137425541	-0.132003847669745	0.165056721368486	0.707476048105102	0.175367730868962	0.298444094516585	0.185366533267394	1.01437219329008	0.31040518755887	0.0435833391047597	0.0378271398468341	0.269168317427098	-0.220592114129428	0.78403966697664	0.798524434597011	0.0587288843855863	0.119822498082353	0.437252399723287	0.661928312007907	-0.283630729521735	-0.10082737292633	0.293608346136133	0.0107179649593971	0.0723253249176138	0.500091432374603	0.0406018837279636	0.941111721086969	-0.175857190314483	0.860406138305635	0.0362530440476892	0.00828906689219659	-0.0580014600208274	-0.0406423958889215	0.794666042201234	0.949446857306931	0.648929413063337	0.745933749333238	-0.228662736290138	0.819131059580368	-0.00846245431245098	-0.203102530186376	-0.0899422988738009	-0.11257322426234	0.951572603185739	0.116443934529696	0.479696171140025	0.368151955706839	-1.62881407116008	0.103352384993683	-0.0733759751445088	-0.161562669423538	-0.0320833126317403	0.134652171474831	0.597987981417217	0.213524917258329	0.801294155733405	0.281062106123859	-0.47547107945713	0.634451242025487	-0.160921833441094	-0.263701758992311	-0.0741112223948697	-0.0774772972073764	0.245051021168541	0.0400269779980014	0.560562851504873	0.536355982528506	-2.22541540950807	0.0260533640228571	-0.234525670854072	0.0823315237506796	-0.117689333220092	-0.146615983274258	0.0878264341319568	0.528171840463619	0.354351259357727	0.240108111662577	-1.60093436226192	0.10939145780814	-0.129506351539165	-0.182822711441389	-0.175973100874347	0.0622265198002536	0.350642399369522	0.158460398995758	0.16424983454743	0.619645298923032	-1.6305722610582	0.102980606197077	-0.192641851118768	-0.22754193750586	0.0209723694424698	0.0150770112269984	0.162831921549532	0.0777979377790449	0.869345251222169	0.904362179108009	-1.44993572708773	0.147076443271625	-0.14599895016339	-0.30867524619682	-0.0436503648473304	0.0350911257392802	0.292147488837773	0.0155042038648645	0.731986896359934	0.779691683096906	-1.78718610880027	0.0739074137190111	-0.102356943287684	-0.124912031458538	0.0767744741508932	0.0723989908539536	0.461423610027672	0.341633774464748	0.54980024370789	0.566558967086999	-0.260265097470804	0.794659293274485	-0.0871563298215421	-0.169252521277518	-0.0608475005740839	0.0652220944295635	0.530873125562891	0.196081757837088	0.635692365482163	0.605725522362142	-0.944503358135803	0.344912486608009	-0.338868833184988	-0.113707896292664	-0.105884674464035	-0.110430416356225	0.0121916804586076	0.382908841688802	0.404998868795422	0.377396467037869	-2.57265686924016	0.0100921208927337	0.401160780818598	0.246827193542402	0.134772642066984	0.171384182659446	0.00264431282679805	0.0551507723907224	0.28833355521228	0.168842273392368	3.72663583429136	0.000194052513845149	-0.392151906368395	-0.297645207356389	-0.124066935775305	-0.117449785820212	0.00335975671175918	0.0198239658124076	0.328691041007102	0.347632386014671	-3.63568694513967	0.000277240852245581	0.320351260688821	-0.000396023985475921	0.0761496284382305	0.0940308024987957	0.0181953605652447	0.997583166302856	0.549800137537496	0.452664514589048	1.87328141234815	0.061029535242967	-0.438756360683257	-0.307674508528534	0.0982599269424407	-0.0994584684744041	0.000904161742923513	0.0158596079507538	0.439842956969153	0.426881693419502	-2.92935222804971	0.00339669276767214	0.432676939082773	0.362944326684085	0.19579532817233	0.224057720936788	0.00108458326934699	0.00404319874817589	0.121011834360723	0.0705219173290615	4.82313168741566	1.4132159963807e-06	0.235657336518284	-0.0741615078526698	0.134097871933017	0.0241808243652796	0.0862622432785869	0.570021245594083	0.290776529437403	0.84717774081889	1.20848770646293	0.226859721670663	0.499017850943846	0.368901268534746	0.0378167330915883	0.193008136593681	0.000122591113036057	0.00343846723466754	0.766712889962237	0.120498338020477	4.3935083932281	1.11535881106414e-05	0.409369983163491	-0.0412015255782242	0.0826992396926286	0.227494660941861	0.00211366192544437	0.752555989958491	0.515906252492983	0.0662052808725098	2.66207751127547	0.00776599929394505	-0.219694316175689	0.225914601437306	-0.0575724298030609	0.0276529202030542	0.110441715129108	0.08000494282393	0.651357655914829	0.82555720961572	-0.0386479752832876	0.969171052098006	-0.321696503336699	-0.129513524970542	-0.154547210055548	0.104395411073372	0.0176874444708752	0.319831461325655	0.222710820728676	0.404173631715549	-1.89706425965938	0.0578194575433881	0.436656467796316	0.353757365413853	0.0674599416094191	0.152910534981338	0.00096317311967686	0.00516065353239679	0.596356794589374	0.220296823601413	3.99018437536784	6.60219527091423e-05	-0.102444690926389	-0.274493011205968	-0.0893167258012458	-0.0694618383062511	0.461037564328588	0.0322890221987225	0.482769248187604	0.579442893740327	-2.08349815433692	0.0372058397571007	0.435632256436021	0.0355424417619482	0.0268095902975342	-0.0320761072655241	0.000993192806800666	0.78566937942483	0.833443434577241	0.798202305816053	1.79695686067306	0.0723424685908545	-0.299660290760036	0.166184292239225	-0.0767567625543509	-0.294572941014375	0.0277092016897274	0.200541213089722	0.546613805679597	0.0163532984587359	-1.98747805554052	0.046869445360805	0.428303110490959	0.376550711445157	0.165217116304411	0.209482091931729	0.00123371861833285	0.0027802335485951	0.192004076926973	0.0913900129494554	4.67867672103678	2.88732255497828e-06	0.286154061073599	0.116246015429617	-0.162528577261353	-0.109619585296604	0.0359337977277865	0.372308507290165	0.199438407904824	0.380930669429049	0.424004717666905	0.671562372729913	0.379365678271075	0.280943767640405	0.276160257754511	-0.192637059965868	0.00466756504036038	0.0282910263646254	0.027182418719193	0.121227271517283	2.88448500827444	0.00392054425110084	0.46633372474446	0.433518476320448	-0.177710596904794	0.18796090936231	0.000379220429504506	0.000482861060155796	0.160058491884543	0.130703973638426	3.65876599390982	0.000253432613188414	-0.252949211927229	0.0313362310988924	-0.213900557254681	-0.193835634849072	0.0649745445175579	0.81053227979206	0.0896621638807088	0.118884889234511	-2.45248012242381	0.0141875217797559	0.476811467611779	0.486824078250036	0.233056784468967	0.287882663598369	0.000267297045482414	6.93854113334255e-05	0.0638368145585815	0.0190811689488596	6.0332435611579	1.60700921270606e-09	0.258327645465877	-0.177956562650851	-0.0363653372336565	0.0770572067004382	0.0592887749456536	0.170028668227261	0.775427177248444	0.538574472888143	0.427800941058071	0.668796051742866	-0.374806014566735	-0.303192056497197	-0.265982813008086	-0.136071185334953	0.00523207237457024	0.0175384296173107	0.0336405566404789	0.275976407465506	-4.24347279808021	2.20087061832894e-05	0.359637250540629	0.0401358862731514	0.179560645563517	0.342889965057878	0.00756351651543828	0.758759630575702	0.155682925812928	0.00482613138539995	3.65574125568835	0.000256439908644641	0.182193033072858	-0.139804070415674	-0.189222644169055	-0.0121277340992586	0.187309618478571	0.282552218961493	0.134260382982742	0.923006576265546	-0.678715235184719	0.497318310994747	-0.473800986727626	-0.312552837514694	-0.270571167850477	-0.267136004522541	0.000295894653445621	0.0141908455863358	0.0305859682030815	0.0301336098761896	-5.28619858182897	1.24884321937474e-07	-0.393783762864685	-0.353868359437336	-0.156438974013637	-0.186519538799441	0.00321870518051985	0.00514567536937953	0.217030533751429	0.133735330607476	-4.2972700472578	1.72914489695197e-05	-0.374702886652306	-0.186777559122951	-0.260100080912384	0.129827964002207	0.00524550385251876	0.149494713618064	0.0379252276682472	0.298813928157907	-2.67185182022645	0.00754339507256375	0.395727145877962	-0.137037449332299	-0.0722395029253385	-0.0901842404382686	0.00305757831886857	0.292280142339435	0.570532293134252	0.471444383558101	0.332926858062865	0.739189495039133	0.414787322172034	0.263592856631142	0.224918535635735	0.267454111151111	0.00181760527651191	0.0401122582139059	0.0739607395347083	0.0299304118234859	4.62562601487252	3.7346865481975e-06	0.392534335406347	-0.00896700283152865	-0.177729310437259	0.288330252192698	0.00332621978331132	0.945318353724959	0.160013782970976	0.0188872657882938	1.9408614727964	0.0522750822512797	-0.447445951295844	-0.381467833275871	0.182210507142318	-0.10728177080471	0.000693011453293877	0.00241876792665247	0.149570870043829	0.391231117038935	-2.98445294836474	0.00284085889467153	0.440046050735475	-0.0705017288849844	-0.182520004058139	0.174101742086832	0.000869551125289844	0.589254115550299	0.148868815029352	0.162086697022605	1.40849056307333	0.158985859388745	0.396745606213028	-0.149614310766891	-0.0329220584140736	0.0735137691711732	0.00297602264667743	0.24979709673683	0.796209715225611	0.557464140180228	1.09951537847872	0.271543329882157
Atg9a	11	greenyellow	-0.225084470255383	0.00583611016007798	-0.103215034620044	0.0353312428327307	0.101756307388636	0.964395171621797	0.417011459656956	0.778222572948431	-1.06970339079973	0.284752839593107	0.282532972659459	-0.224371666410044	-0.0557599324863981	-0.018487634497347	0.069847222883311	0.125241887701005	0.70052697196114	0.897542873895176	-0.113693762815981	0.909480557012982	0.00248235610207571	0.153026503948995	0.143699286755422	0.0735478746076773	0.987710440667627	0.304462355052061	0.324598460007874	0.611736339934952	1.27632897799204	0.201839250661013	0.140673901136748	0.0847657490268075	0.0574594191738957	0.0182479893989558	0.310293710803542	0.516004907371336	0.651997880255578	0.884373808023203	1.13639259490573	0.255792293559255	0.217455286314353	0.074002721393215	0.00116343919736344	-0.148768843651208	0.114212316555949	0.570849613330795	0.992720147035993	0.233198889900127	0.486556589715628	0.6265725931187	-0.0583921916730191	0.107946468792878	0.272588956198045	0.0960685798093527	0.67491569418624	0.407630428405154	0.0293181887700139	0.442885308566657	1.69190167088912	0.0906647233662864	-0.116210517182933	0.0448064515249628	0.225604585714606	0.114402069365841	0.402689193621319	0.731687117976148	0.0730607050643319	0.360371844637208	1.11466649059107	0.264993365754512	-0.0899657783263704	0.033597934168283	0.02132714789792	-0.135037904838969	0.517660781400634	0.797138520061744	0.867154905653043	0.279673543965069	-0.655665232859898	0.51203954335999	0.0708259669452734	0.0368669150538372	0.178312274791643	0.188706602223606	0.610805421444124	0.777883049836003	0.158625618982931	0.12915626966116	1.87103354496091	0.0613404315939782	0.0368632284553346	0.0892602616339102	0.241795504115726	0.119186765108559	0.791286995789611	0.493918387858503	0.0542409288240255	0.340498554018669	1.92690288787991	0.0539917335471936	-0.0292023373457173	0.0441051204010109	0.223551754498503	0.200408520664736	0.833967465336107	0.735732529709721	0.0757801743412139	0.106650331899233	1.77205256416733	0.0763858321165358	0.0569278902962463	0.0481605904960148	0.296605382598705	0.0946070998775378	0.682630506168725	0.714801644548072	0.0182515336476805	0.453477097990833	1.95975860230025	0.0500240119911055	0.018852634275025	0.0742717926685436	0.224872606487424	0.170410220072522	0.892368096172214	0.57276464150506	0.0764112656340752	0.174722856889083	1.92770374368233	0.0538919861867907	0.621309595880796	0.352164831084742	0.727557345165691	0.25218432229831	5.35126645536331e-07	0.00537982430185461	9.77726014941395e-12	0.0410767047387884	8.70158954986827	3.27267386526802e-18	-0.663263107079159	-0.122784533638126	-0.704622810728731	-0.137625572252208	4.62372439636605e-08	0.345828146642008	8.15760517196893e-11	0.270476290232432	-7.35790911575547	1.86813158338775e-13	0.521745749655767	-0.168002416961589	0.53444157074752	-0.281403638364466	5.21217435029953e-05	0.195590628956414	5.39694448134529e-06	0.0220839642151947	2.62623767648671	0.00863345100298689	-0.788017528277454	-0.675169840579328	-0.813827152100598	-0.620964987087223	1.53460609293541e-12	2.40285941586688e-09	2.97813699104023e-16	2.65856923071374e-08	-14.3817688191234	6.73509428462561e-47	0.328691670548105	-0.787795585587432	-0.78886886014065	-0.547774126573719	0.0152364480068439	4.97325470478505e-14	9.86313136299211e-15	1.93353179230131e-06	-9.52889337034514	1.58968720933103e-21	-0.592519883343443	0.332446587974694	-0.606586798258086	0.0848382964175633	2.35676444789836e-06	0.00885278383302177	1.0801006415506e-07	0.498226214084637	-3.55964230530203	0.000371360259723343	-0.783498753046854	-0.733572766354785	-0.830989155404788	-0.761047274876595	2.50006327089164e-12	1.76471636706715e-11	1.94992158039402e-17	1.20708602440538e-13	-16.0830095892399	3.35668052992359e-58	-0.318554174771326	0.843339469048744	0.816710366473954	0.585115863555013	0.0188931761191148	1.48761536024779e-17	1.92189842383649e-16	2.47553524449904e-07	10.740035342564	6.60191084840883e-27	-0.632204615528765	-0.060409076746363	-0.663344959265298	0.206427967116158	2.93449224375434e-07	0.643742877456332	2.32910416819501e-09	0.09632240939709	-5.22569821124935	1.7349914631589e-07	0.872312867564656	0.917187283899957	0.917325602648545	0.900354668994831	8.71666210725531e-18	2.97405043926876e-25	1.74692576713944e-26	8.2138654662153e-25	22.9595684318248	1.18242245600676e-116	0.66198279276666	0.448513520475566	0.785789776155965	0.618720308360113	5.01098194168077e-08	0.000288798018190746	1.47015457010316e-14	3.08254902961914e-08	11.7918362654674	4.30060651939839e-32	-0.185656968106332	0.808461471455433	0.800663126608103	0.537724870800223	0.178919117049476	3.3151014664856e-15	2.00652384344929e-15	3.22552156733687e-06	10.3703690552333	3.38216002475296e-25	-0.0568633680221744	0.0346587143303747	0.154596046095336	0.0384574667267063	0.682971196694718	0.790876342920892	0.22256289074185	0.759167735660001	0.695388074752054	0.486812131933412	-0.327976287456888	-0.130029773273198	-0.349046181675831	0.174414925400121	0.0154729918122788	0.317889834790455	0.00470111883937031	0.161321143198811	-2.45974450566941	0.013903595524	0.653606624187815	0.482120601204684	0.721148255733714	0.027953169873651	8.40184739792116e-08	8.34266127761551e-05	1.80655587373119e-11	0.823693385403341	8.53179130721226	1.44098830437472e-17	-0.465185141039345	0.580311697724373	0.261027847703205	0.322579471984364	0.000393775835211123	9.48852358227096e-07	0.0372208722899456	0.0082515955654905	3.11927927659762	0.00181294035068904	-0.615535787715302	0.0995280335412037	-0.296190860298717	-0.0592724826292613	7.29027833497004e-07	0.445370910547355	0.017481693275257	0.636393353065575	-3.64398732964757	0.00026844664063193	-0.690509207650154	0.00554971760845986	-0.656966260350341	-0.368889684991342	7.57786699251598e-09	0.966141341169824	3.73323130258312e-09	0.00230456098046135	-7.68831254313852	1.49088252722278e-14	-0.488915972178605	0.43850269900219	0.00435233049195613	0.283990698395008	0.000175927183662988	0.000408093197152569	0.972771457248274	0.0208400178657733	1.06406382057911	0.287299789114863	-0.244516632461577	-0.0379367282896045	-0.194092108752658	-0.146692175685355	0.0747595438327429	0.771609606355149	0.124345103875054	0.239861207151284	-2.41060718344196	0.0159259910041191	-0.150347779369328	0.6594645401703	0.611795777303513	0.329875955791133	0.277852141765719	7.49046081603198e-09	7.83720134605301e-08	0.00683277837264344	6.66805155228067	2.59221737551519e-11	-0.483353250036902	0.116901370235339	-0.0711219594455572	0.167400256212239	0.000213626795968114	0.369600515767219	0.576523742394241	0.179115365185809	-1.05487711227736	0.291481531227244	0.492402272270759	-0.292002955425978	0.143759641206965	-0.306897877191274	0.000155505268515924	0.0224039411849266	0.257084638372553	0.0121961708413397	0.0906012286987594	0.927809455589235	-0.602503224487593	0.0291065647991312	-0.621407011231706	0.244913248713261	1.43280165834167e-06	0.823789457392983	4.26986465191577e-08	0.0474831069812098	-4.26487792567639	2.00011527004248e-05	0.0701704853774562	-0.552904266994559	0.0387717810250347	-0.186322276273077	0.614119161725475	3.82546462017257e-06	0.760994300786461	0.134154291990148	-2.73892359772244	0.00616406962082644	0.476885495857782	-0.410012426476888	-0.102950281148072	-0.29565771615987	0.000266626640514121	0.00103212131411819	0.41821383697456	0.0159441301189209	-1.42774590989977	0.153365006682618	0.380150038687993	-0.108626770938003	0.222508343277303	-0.146253846286092	0.00457605308058776	0.404664007736834	0.0771929829883953	0.241284021487686	1.32590395301714	0.18487151346054	0.605412406472563	-0.19944833368975	0.0796206890403175	0.345791676700874	1.2354209681694e-06	0.123306183825109	0.531704928094567	0.0044572581265796	3.51017895019603	0.000447805212856605	-0.443201448646067	-0.0880412795315722	-0.270570850067726	0.116625458776372	0.000789843724871718	0.499859458411855	0.0305861714266036	0.351050157815833	-2.67980261852154	0.00736655834994978	-0.40420238042295	0.673602358840112	0.340659447217635	0.545424741363667	0.00243530440157224	2.69992721199584e-09	0.00587866595465678	2.18251028409139e-06	5.43775235791438	5.39568971874627e-08	-0.458878294943306	0.0360422140736951	-0.0609938904827771	0.38424125615547	0.000483117262674475	0.782728811959612	0.632095016233434	0.00144664303763224	-0.269799359817649	0.787314615356968	0.42054678101393	-0.611427546665861	-0.255369606654525	-0.426519945764493	0.00154394730689814	1.65671996508145e-07	0.0416906686772884	0.000355531955791339	-3.96552034236329	7.32360057769659e-05	-0.532462770801993	0.069546368840404	-0.100308896085319	0.334018653107505	3.40795559747017e-05	0.594322296610491	0.430318269749637	0.00612648251398088	-0.87950965209177	0.379125002026597	-0.660265507827645	-0.233145192053156	-0.759706348821516	-0.15336777586992	5.57844287760645e-08	0.0705660495384075	3.38971774567095e-13	0.21890371246289	-8.31012966365258	9.55975570155274e-17
Ankzf1	23	darkturquoise	-0.0143469671848509	-0.00320760815560829	0.0618031048694375	-0.126862009021598	0.917989485911986	0.980426666954945	0.62757396695508	0.310082811280599	-0.330618709621106	0.740932512043899	-0.133598600398355	-0.0771836692865892	-0.168954753154369	-0.0311011103367775	0.398960443831538	0.602069081087667	0.240824435817914	0.828479230974479	-1.3871127049966	0.165407398481659	0.0152882440098954	0.103413128502716	0.392510952519559	0.33898116433819	0.92441759818161	0.48910562015357	0.00527795692554438	0.0160354832867127	3.04020953528156	0.00236413608821431	0.0291696543660974	0.258498499238555	-0.0242756242913206	0.176889614099502	0.834150664321844	0.0442726273414774	0.848991478491751	0.15536548164574	1.74051712094998	0.0817682564260856	-0.0975107955209051	-0.0704770657341422	-0.135728605660244	-0.164914649756506	0.483014192384032	0.589384708866949	0.284895709140279	0.18575049750696	-1.82724322007843	0.0676632081546065	0.378429346551042	0.156377887134297	0.314292107315572	0.394590115993089	0.00477891026329036	0.228781328170925	0.0114313933748031	0.00104344812018633	4.99098172100507	6.0073183054393e-07	0.283437436749745	0.0960623879212095	0.235504268912217	0.220769839578	0.0378110017099459	0.461453586822756	0.0610208440312552	0.0748594967748488	3.26356799269487	0.00110018781908712	-0.240502406758092	0.107355340803783	-0.0545626316187956	0.055531498033661	0.0798109148302883	0.410218233737493	0.668492989784151	0.65786537024713	-0.463239117976482	0.643192979815664	0.487524972533381	0.216581088779537	0.226635222238709	0.233512863805897	0.000184737018091448	0.093636061480455	0.0717250586922086	0.0591603801698529	4.62588431908007	3.7300345514289e-06	0.48410978173801	0.120063574767725	0.347304424429211	0.228941103328621	0.000208100124248108	0.356702364949441	0.00492691368154891	0.0644533601561829	4.72725774272987	2.27572324202582e-06	0.296511643223652	0.158570231499809	0.208031118163703	0.268624665943174	0.0294699557350747	0.222240521093508	0.0990351710848989	0.0291925661199482	3.649041090939	0.000263221002891566	0.483712854654121	0.124012547393072	0.260668982860558	0.3133056723692	0.000210983320732653	0.345148800853677	0.0390761030211642	0.0110449735689792	4.70639523180821	2.52135469859846e-06	0.58078934175981	0.159014550832836	0.339754850284194	0.219111389912506	4.14175963003924e-06	0.224919530280253	0.00644435423277268	0.0794932045242829	5.26912240894623	1.37077533745174e-07	-0.103438742020074	0.221151474469197	0.379451447196286	0.0355612072773237	0.456676497108167	0.086750489401963	0.00198597715477456	0.776816304887119	2.20414135878252	0.0275144042949703	0.117172482526456	-0.113212541670594	-0.35982033089312	0.010455313426423	0.398779402566186	0.384998477867244	0.00349667522599865	0.933598124032881	-1.45341803513702	0.146107722015843	-0.198447976949256	-0.0890522437756892	0.23415535151684	-0.0443165228129411	0.150287183248913	0.494929612226258	0.0625601663174469	0.723845664540618	-0.306141945525896	0.759496572197585	0.0328796920768696	-0.386469696331201	-0.451620406601225	-0.184124709899785	0.81341276463308	0.00209465795705584	0.000179800854262722	0.13888889138691	-4.10826008078028	3.98651035998756e-05	-0.333106026281278	-0.502394964381457	-0.519666688959788	-0.197399713300894	0.0138441283857776	3.69667438130547e-05	1.08025569101512e-05	0.112124033164505	-6.43795615024964	1.21092969532735e-10	0.133458230521497	0.185821769334222	-0.269882915984174	0.150039630212769	0.336009975008584	0.151626128489599	0.0310287683865195	0.229185759917545	0.721336131514481	0.470702731839749	-0.0577005696745327	-0.44477577636031	-0.457397640138561	-0.136422438830306	0.678555497948753	0.000329004362459941	0.000144816958116978	0.27472704947172	-4.53876960635949	5.65834173781967e-06	0.216499778741667	0.478128381366396	0.522750447376557	0.391162300148788	0.115851051940066	9.73486447821702e-05	9.37099030389213e-06	0.00116405975251129	6.72899128980156	1.70843280411188e-11	0.116950271322056	-0.193555803340245	-0.358768512633991	0.187503214230092	0.399680576498696	0.135013894006842	0.00360078635897655	0.13166086308413	-1.0484953783488	0.294410430518929	0.0971307387528679	0.496771011923568	0.518475563090597	0.266654922329556	0.484729644289923	4.65705235420048e-05	1.14081128541954e-05	0.0304431103168458	5.79833988721261	6.69746048322478e-09	-0.134610250252271	0.137707200565009	0.395809324747667	0.25662308768946	0.33181735141957	0.289905316742824	0.0012063430989871	0.0375298493405991	2.74221361991973	0.00610266389873051	0.355320010554246	0.437733005104261	0.568336373370927	0.344447386498806	0.0083739011037362	0.00041890467010225	9.64430941151517e-07	0.00462492739838058	7.11851689568296	1.09094565182787e-12	0.365955107258039	0.251695634482303	0.324240678350665	0.40747353339292	0.00650080212486042	0.0503751106290619	0.0089533791175993	0.000684448218047817	5.42612877520552	5.75894168895657e-08	0.0296271657778278	-0.224856947352531	-0.424373933950018	-0.21180863368325	0.831586959941604	0.0814657186220878	0.000474380470156639	0.0877674312660562	-3.41551580499384	0.000636613349188991	-0.119271527325087	0.353045883615731	0.331485806596811	-0.269035961441717	0.390325512460967	0.00525757967494857	0.0074566513760093	0.0289369655665221	1.23775144979625	0.215808235494952	0.251397707934769	0.305074207754519	0.283803193860082	0.252153012110618	0.0666934273589678	0.016815876987417	0.0230487634143094	0.0411026752506377	4.31617942650038	1.58752954304396e-05	0.0320272686728629	0.0868728816272701	-0.274862951967241	-0.18018307555803	0.818166853984304	0.505588480415097	0.0279425874852021	0.147694166209424	-1.38938171392756	0.164716707782753	-0.0794728563520525	0.0560321955784805	-0.359165623598449	-0.324813917559112	0.567834536585823	0.667989338512942	0.00356116071114238	0.00779200517113632	-2.89983408559304	0.00373360229779858	0.196863694290728	0.257372586912857	-0.0352938451039207	0.199909766574734	0.153636892822999	0.0452384227201721	0.781878310142549	0.10754309383163	2.40192975160022	0.0163088399828663	-0.27608225188859	0.00060916193516117	-0.198393348032778	-0.282482587283864	0.0433033243431933	0.996282447151069	0.116059335032438	0.0215577092056026	-2.9726874366776	0.00295204902776537	0.720667426864152	0.581898063376029	0.703062890343192	0.563755954434926	8.02117525151736e-10	8.71865673906543e-07	9.3552631122891e-11	8.27293474190911e-07	11.8244000069105	2.91981431447326e-32	0.361814868349332	0.261188087400837	0.191500397814948	0.425210479929588	0.00718130072025816	0.0420340016964925	0.129550620063361	0.000372371064831796	4.97281317621591	6.59882474982303e-07	-0.250955903921005	-0.243426593976912	-0.0483204305430042	-0.0703572830716327	0.0671894863246201	0.0586997969063698	0.704564444257394	0.574551737639121	-2.3509116517285	0.0187274798271834	0.064773050950399	-0.145217802079038	-0.30601718166161	0.275366163983509	0.641691924368452	0.264141861878167	0.0139248590494362	0.0252342692484705	-0.441840724312417	0.658604466847098	0.0157303661436448	-0.197072783578966	0.122181624253214	-0.171436473028762	0.910112794267958	0.127929529175852	0.336151118290299	0.168710368511568	-0.919324486606189	0.357925873708192	-0.249196345251674	-0.156338333776544	-0.230233646271047	-0.329046375551339	0.0691944442685884	0.228900547904852	0.0672140441257225	0.00698250010228042	-3.81321748389128	0.000137169306132298	0.0629328246441251	0.125927457847681	0.285766080635324	0.154794889847829	0.651205955524878	0.333526766191659	0.0220775517775439	0.214595380390554	2.49490105771714	0.0125992256161404	-0.234687493039348	-0.328638972757625	-0.0741962316176824	0.153252857759239	0.0876014122286857	0.00971218927289202	0.560112023896118	0.219253259747222	-1.84781082934751	0.064629713749744	0.0311968763270596	0.0536052646251459	-0.20704044630907	-0.124064033289965	0.822804325046188	0.681582705558466	0.100689822537197	0.320961308013657	-1.00731009146095	0.313785781789096	0.181982184678333	0.228237529649693	0.345429897274147	0.385740209086244	0.187829297933189	0.0768694323017776	0.00518055948635901	0.00138067494296844	4.60124450200807	4.19974089991627e-06	0.120186132359126	-0.119259028109661	-0.0865462121130248	0.327911536910273	0.386675278257859	0.359957478721172	0.496503683660367	0.00719196989252605	0.995586994062485	0.319450856623872	-0.321695897234107	-0.386380126734226	-0.103420339245824	-0.13546597642496	0.0176876705691937	0.00210010251568415	0.416080439628942	0.278137911089738	-3.72160873559836	0.000197957589268923	0.148789557224449	-0.13988600899109	-0.0816410672362413	0.250727496193133	0.282920155314513	0.282267408511345	0.521309717551236	0.0422995464643682	0.702309881141671	0.482485932387601	0.127136285949214	0.00318493818032161	-0.409277181148455	-0.0255711691935103	0.359603136100943	0.980564975980194	0.000784878195443549	0.838505719774423	-1.3407680823007	0.179995762092974
Glb1l	16	lightcyan	-0.329443844839483	-0.230057074796349	-0.03387952112062	0.09581504560533	0.0149910789481888	0.074482209157672	0.790415928797073	0.444095545675538	-1.88248351725251	0.0597703957603687	0.350756199304635	0.202872271873772	0.00575150063319902	-0.111130318752413	0.0227592489085817	0.166689439917067	0.968379412607955	0.437534385252393	1.48536714638559	0.13744659363373	-0.092110926373425	0.094428613047502	-0.151012376472305	-0.0807498483300085	0.566795061366854	0.527811039197782	0.30031772051109	0.577214959441151	-0.772734265617174	0.439679663225105	-0.032446882658204	0.00972489598440351	0.0599873292423363	-0.0433777793227349	0.815825783133314	0.940704624040985	0.637737401076475	0.729468701779279	-0.0168454501993861	0.986559911016342	0.309212342332641	0.156905707012767	0.113019586459028	-0.0875170330639122	0.0228974851624698	0.227194521509348	0.373900906140925	0.484708571976331	1.85613107168183	0.0634348778706749	-0.0544457688700665	0.078644248636485	-0.0542808080199347	0.0241544324971045	0.695781268619773	0.546869062955059	0.67010629677978	0.847342533539142	-0.0111148324105298	0.991131829418995	0.0391889842523103	0.133863581196551	0.0265085560923896	-0.0587812961856558	0.778442930113416	0.303706821617195	0.835287335494602	0.639196139615902	0.527579645264342	0.597791123666843	0.0669862412013133	-0.101363929333817	0.0832252213235891	-0.0981173153009247	0.630324966702017	0.436979059870358	0.513230960466837	0.43317354657402	-0.214070913124879	0.830491757971718	0.0365928278027822	-0.0445284791943306	0.0736140478491664	0.0986778824884595	0.792783940212176	0.733289653245489	0.563202934759026	0.430537367855445	0.64721245045985	0.517494454430361	0.00820262342187552	3.90098643804354e-05	-0.0341260563171494	0.0485796298370876	0.953057823096792	0.999761932364398	0.788925912067513	0.698496417984694	0.0897904513083904	0.928453736291368	0.0519328328891422	0.0896819082480132	-0.038523319583203	0.0100426043215482	0.709186375128257	0.491871972564761	0.762480814389551	0.936213675425728	0.421203098629881	0.673606781882297	0.0464541630774704	0.099849403703943	0.0127179085047072	-0.00434175139950924	0.738711947062433	0.447816593827059	0.921195589899231	0.972617774407164	0.581536688305142	0.560878798922572	0.0322525081699633	0.0296767310714298	0.0369593014088522	0.121403754291212	0.816910021894126	0.821910152914554	0.773668876855195	0.335363798266703	0.857958157026637	0.390915568875964	0.8307629281747	0.229247671095387	0.829725692577923	0.718330514976842	7.72947747182117e-15	0.075536746515419	2.40783481548196e-17	1.12187399177844e-11	13.4800954848815	2.0484157309456e-41	-0.809169400587178	-0.162727922268608	-0.839168426331342	-0.700122978949414	1.32121587270378e-13	0.210196963281888	4.7655673068678e-18	6.0663991335604e-11	-12.9522813653676	2.28073883301601e-38	0.792302074053002	-0.0359033111046503	0.766096048922345	0.384064472667068	9.55514975793782e-13	0.783545789703767	1.63178273230049e-13	0.00145460723784892	9.34617224473779	9.08771364851978e-21	-0.80834479244889	-0.356353607775985	-0.824412495064085	-0.634870799385335	1.46195037354234e-13	0.00482017470397182	5.73879968341931e-17	1.03505286600808e-08	-13.083821136583	4.07432231936882e-39	0.49064281206316	-0.422623444507607	-0.60542486077695	0.12102527235402	0.000165524266188497	0.000691344785399371	1.15930528097042e-07	0.333048278295208	-2.07177984243739	0.0382859773754847	-0.78914096107802	0.190156830494303	-0.782358958401598	-0.643829769296185	1.35676525448555e-12	0.142137388267359	2.27614372035486e-14	5.49526959303166e-09	-10.3137739704391	6.10555774280689e-25	-0.780932205227805	-0.409254828868549	-0.797991761299675	-0.404679020072237	3.28174417735052e-12	0.00105675139300842	2.90445233111574e-15	0.00075107975007158	-11.4675965273621	1.91915733102536e-30	-0.551976208832768	0.382972942191986	0.667736298700134	-0.283126192823792	1.51351641935503e-05	0.00231683216926299	1.67200054647496e-09	0.0212488963160564	1.32144543039524	0.186352886498474	-0.834790485110437	-0.404570819864483	-0.82670082339562	-0.727517284166477	4.35511636296124e-15	0.00122115279765461	3.96219852251299e-17	4.5498914631443e-12	-14.3181687509028	1.68505086412002e-46	0.664598038277106	0.386892406908865	0.764012942614949	0.266304425147127	4.25002346285465e-08	0.00206913297893729	2.07618080233768e-13	0.0306702747846947	9.5068618737818	1.9650085943358e-21	0.729343630577792	0.0964278399685582	0.768236943061758	0.0922357072265444	3.98003956252777e-10	0.459742907398395	1.27065651422738e-13	0.461376828180162	8.08504038648136	6.21436007253575e-16	-0.620684618641834	0.269878706425999	0.27505918883096	-0.343846681305593	5.53507004094187e-07	0.0354294431914493	0.0278264658720569	0.00470163695972765	-1.87750613506123	0.060448757278026	-0.292220921536363	-0.17972632430439	-0.0907396886769554	-0.0474306171688982	0.0320189095142555	0.165752130078795	0.475794200130689	0.705297777268018	-2.33116942550027	0.0197444276494117	-0.418575599793977	-0.221157417179724	-0.264171790450442	0.0671803099696489	0.00163315122992087	0.0867418030825715	0.0349143041499071	0.591990630565799	-3.2677644223411	0.00108400553275386	0.855847352063186	0.427800260148217	0.826331024975946	0.672805108103314	1.6521510971271e-16	0.000583822020763206	4.20817883957006e-17	6.10509574687143e-10	14.2575262070039	4.02470219399717e-46	-0.758380944358927	0.16969037283715	-0.304937140586114	-0.539362808915447	3.09423561981855e-11	0.191073184634003	0.0142825486498311	2.97073246793315e-06	-6.57305183566338	4.9294287362161e-11	-0.585140001164515	0.460252176614201	-0.088141120536335	0.100774935630371	3.3688555851794e-06	0.000189902517170184	0.488572426359777	0.420756548805621	-0.4488503534734	0.653539611997159	-0.674392583101042	0.19201163628147	-0.59486191187926	0.208456267515124	2.2599798420957e-08	0.138216061970569	2.17797907887931e-07	0.0930241049383847	-4.05660481084014	4.97912239798771e-05	-0.735664684248143	0.183685967404026	-0.28208000623646	-0.636204572279124	2.34821899700302e-10	0.15647033486962	0.0239309775325008	9.43165244661126e-09	-6.82771695928054	8.62765910322617e-12	0.170451150782955	0.35243217161212	0.0824220536936111	0.387918000245634	0.217841453750871	0.00534246969640084	0.517318933331159	0.00128965248308324	3.99741818965436	6.40371120432615e-05	-0.325297813746319	0.395072554101977	0.287632382113032	-0.427137148122695	0.0163867034377755	0.00162692156820303	0.0211865555146989	0.000347838627000409	-0.272785450263402	0.785018144562603	-0.772220558212987	-0.196413634997329	-0.350391494400237	-0.414152464759493	8.04746775119988e-12	0.129235363481717	0.00453302245429594	0.000546373424438324	-7.66582858220876	1.77680365372274e-14	0.734975710002342	-0.282485918309602	0.12194735033677	0.138332412880073	2.4890244250171e-10	0.0273994071595664	0.337085494448734	0.267999608584427	3.31146163687416	0.000928099643914979	-0.848411735932298	-0.0894871167181826	-0.778154038162613	-0.582054031216641	5.54928744119342e-16	0.492816820440364	3.84820838813797e-14	2.9585879898485e-07	-11.6125818661035	3.55710047573686e-31	0.119208554353833	-0.214324937337554	0.0468419106697156	-0.0706831481090919	0.390577586502397	0.0971889510534086	0.713207744378778	0.572776523276139	-0.502880227561599	0.615048483353025	0.805759189597726	0.01809199755297	0.271119803272478	0.62747630323387	2.00174215179741e-13	0.889931376874503	0.0302367961385283	1.71923379498142e-08	8.13276892705382	4.19593991462939e-16	0.394036843352439	-0.218526242834568	0.0760626920283796	0.361012171914334	0.00319730554651906	0.0906551217262756	0.550257122762101	0.00290164657927743	2.461178263844	0.0138481540280767	0.608433920231872	-0.246652053029686	-0.0914773556666831	-0.160141766554551	1.05749248743148e-06	0.0553291982759725	0.472199652747405	0.198985232640918	0.572559567161174	0.566942942847386	-0.613815631261662	0.206654824551541	-0.141560915094163	-0.226490253539586	7.98423996053338e-07	0.110057028753896	0.264509003316702	0.06744419332694	-3.25581598936382	0.00113067003393364	-0.76849225092592	0.112917396264842	0.0753138781818142	-0.470076946704627	1.16730313007176e-11	0.386246761086886	0.554200834319026	6.82198982637364e-05	-4.97360631628259	6.57187047551499e-07	-0.789206861180589	-0.100839484276972	-0.36694277027895	-0.568151633331225	1.346966665607e-12	0.439367193138282	0.00285927999079013	6.49878140228983e-07	-8.33856183122917	7.51995060432487e-17	0.55782322410911	-0.362728831884009	-0.0820856131097014	0.270856760304395	1.17490335357706e-05	0.00406673621424935	0.51903622655265	0.0278279053535301	1.59803885323946	0.110034330484887	-0.768363704331808	-0.363054321172274	-0.363870848292258	-0.618552484363918	1.18222260748072e-11	0.00403123107657519	0.00312026345500665	3.11669460547955e-08	-9.5173149834177	1.77711246250526e-21	-0.79174937063884	0.0528122009566556	-0.742805266161357	-0.570854729938331	1.01636374796816e-12	0.686046880826162	2.11156214054967e-12	5.59257110298857e-07	-10.0386515633718	1.03073500511596e-23
Stk16	2	blue	0.29728697749062	0.229489816720827	-0.0911257385419835	-0.157125676166363	0.0290279380575321	0.0752200282519184	0.473911210388125	0.207687912362082	1.00908875422522	0.312932070799923	-0.259678250124261	0.0409864990519542	0.0943738191759957	0.0851799356695037	0.0967643558654764	0.782092005161689	0.514464043518906	0.552306443503426	-0.0745973969166057	0.940535045313897	-0.0311316271469253	-0.217738004902386	0.0660859148022148	0.0506678283193006	0.846785313996564	0.14149519037764	0.651879297672068	0.726760199687862	-0.436905909940244	0.662179585732597	-0.172297395949999	0.0572639613405018	-0.106542210791547	0.0684938138051669	0.212823841752336	0.661130196697413	0.402071436277589	0.584751855662376	-0.553969229171285	0.579599904698174	-0.198117357656206	-0.0956085102318872	0.0213855659369914	-0.136442236964202	0.150981721164287	0.463583000591479	0.866794336941972	0.274656742806871	-1.55719720332962	0.119423672177806	-0.0689063604219112	-0.317749598109788	0.0725487292117465	0.0655719649758931	0.620531459375409	0.0125814194006221	0.56887957556478	0.60090855797709	-0.964141434279545	0.334975021817006	-0.124397051825366	-0.360374916035885	-0.0812753896942115	0.0760066999920142	0.370131845734185	0.00433184200158291	0.523183601999759	0.544141770150327	-1.91604215033297	0.0553597307625453	-0.121088317723398	-0.05390014225037	-0.00447715436987291	0.121546129307427	0.383094499292182	0.679925588280046	0.971990857306189	0.330956404922567	-0.17497768495056	0.861097167892558	-0.224594710451484	-0.44049653531156	0.0380619039137959	0.0103299315955897	0.102522975465037	0.000381257055607488	0.765243671389106	0.934392660909747	-2.44859005789511	0.0143416572224637	-0.222053386299719	-0.456028826387401	0.0167721902505541	0.048573519510094	0.106572999533978	0.000221203119377211	0.895346405881629	0.698532525020857	-2.44436177199001	0.0145108674896938	-0.224651279148616	-0.458850372697534	0.0245819433927664	0.0783853196237854	0.102434195847468	0.000199810911496815	0.84710877773945	0.531576125988651	-2.31742530788759	0.0204805750522564	-0.0902395194500563	-0.350490678622012	0.000656326566870006	0.163593297209614	0.516382316516463	0.00604267872480817	0.995926728976706	0.19287122535534	-1.06225832458418	0.288118428400685	-0.148665371555023	-0.432630476285597	0.00593783992694299	-0.00941677274950877	0.283326660469349	0.000555914099774425	0.96316140170621	0.94065314533963	-2.3177474973641	0.0204630480074013	-0.896279665546262	-0.484503210670012	-0.646104216444542	-0.771011180283773	5.31352287888846e-20	7.60163107306979e-05	8.12809093900262e-09	3.65468082240287e-14	-14.3870493636599	6.24019018178468e-47	0.917566565841365	0.69173060555249	0.701331923798575	0.827851082286425	1.76976361413361e-22	6.7066203261672e-10	1.08799512098575e-10	1.01688724226483e-17	17.0923031474203	1.69351096574164e-65	-0.924559618275712	-0.766908199084841	-0.759702678560839	-0.63962767040637	1.9269753839212e-23	5.75353684251936e-13	3.39111940522788e-13	7.41435850189564e-09	-16.6785387235451	1.8775571101749e-62	0.858823805127394	0.192868678797693	0.610083010103708	0.744131352585961	9.97978125633473e-17	0.136431829479777	8.71449986133152e-08	8.08033349169499e-13	12.0273611265656	2.55187257866159e-33	-0.75240072899003	-0.574348584762725	0.223887450449355	-0.431937356566832	5.38749099191087e-11	1.29902795513159e-06	0.0753300347019932	0.000292998555544602	-6.99206615157871	2.70867098955912e-12	0.918327606839647	0.835795678465392	0.706712462088049	0.740267734237531	1.40384902031798e-22	5.32372296156965e-17	6.78050629662802e-11	1.22189883736793e-12	17.597407908783	2.5785888809622e-69	0.738547577284246	0.048218585851009	0.523305711671927	0.153189294575669	1.83680091872721e-10	0.712110619818322	9.132804519321e-06	0.219446768331276	6.50533582072533	7.75200067020225e-11	0.716899276655514	0.624197251567812	-0.281486270566087	0.446342601475213	1.07873031541731e-09	7.65560765605315e-08	0.0242414936393523	0.000172391516902822	6.84172234852627	7.8246635524948e-12	0.884572114161447	0.116887562257353	0.622218270801085	0.416783127994618	7.38787283137165e-19	0.369657448398107	4.05268619523985e-08	0.000499333296842497	10.1295231774532	4.08637227092565e-24	-0.663881868267914	0.300468044940448	-0.42191345422207	-0.166661753930348	4.44682328224987e-08	0.0186310342332671	0.000515779462778687	0.181068508438986	-4.1373791790469	3.51295319780127e-05	-0.873579191115975	-0.427360152369801	-0.602377666808536	-0.536307940564168	6.83662340661526e-18	0.000592334769385401	1.39385223646747e-07	3.4622896639307e-06	-11.7535260244907	6.77323714512278e-32	0.767344750143399	0.712846773073097	0.190960781774687	0.569023678600323	1.30706005750648e-11	1.15899720725328e-10	0.130654919009442	6.19233837991997e-07	10.4303451730357	1.80232370462523e-25	0.0347366726668137	-0.367502661502405	-0.029224369840956	0.107820475686697	0.803079410068466	0.00357274408009439	0.818685512237406	0.388843055734417	-1.03749561340137	0.299504939004801	0.687070758302674	0.111641158069707	0.299062734272813	0.40647096830652	9.6234067186361e-09	0.391672113730656	0.0163696340654741	0.000707709730668791	6.40785847047525	1.47577802824069e-10	-0.831667621434195	0.100809623560696	-0.558819251553006	-0.241281038946386	6.80387716592384e-15	0.439503387376352	1.59454241737318e-06	0.0509781273988463	-7.38405058071326	1.5354507114416e-13	0.879023308253271	0.832809822363056	0.610729242576347	0.688051216589125	2.33343057346987e-18	8.66395945958414e-17	8.37313113419267e-08	1.73578331080858e-10	15.7155093493247	1.18425615407327e-55	0.822458112698446	0.44019925857332	0.146771078103324	0.44683571476157	2.40927447940132e-14	0.000385153569313686	0.247146981755404	0.000169218560897078	8.51777277495773	1.62650924952394e-17	0.84269096411316	0.607897721124663	0.535226440483638	0.228932910455373	1.34994881895676e-15	2.03858610817836e-07	5.19682731343099e-06	0.0644631770441876	10.4304293717872	1.80072727206063e-25	0.848183548315922	0.821331929451762	0.230295058773106	0.435761825557707	5.75358939559659e-16	5.17186613445813e-16	0.0671390818437567	0.000255096405102579	11.7553416051498	6.62921045248494e-32	0.0592350908980613	0.0626432439224756	-0.0464879209890234	-0.0200268751675697	0.670489730738099	0.631505330609135	0.715282526820731	0.873191110326946	0.191453511342626	0.848170299346116	0.603866804408288	0.737341584858445	0.104650034471188	0.590608591693077	1.33688430475901e-06	1.22991021942424e-11	0.410529100601318	1.78970029571518e-07	9.27687836440429	1.74516519987393e-20	0.694572183704751	-0.111069025490976	0.241594885381837	0.578367063233094	5.6894094629669e-09	0.394118831401611	0.0544472390027169	3.65814101593135e-07	6.27103405801742	3.58658148950091e-10	-0.91927017077893	-0.73875713561917	-0.317824050843768	-0.589555987272043	1.05043316548745e-22	1.07223253323548e-11	0.0104910018016309	1.90538150781106e-07	-13.3562165940313	1.08963230465588e-40	0.861753939485556	0.192823065979415	0.643194371424156	0.324144381679517	6.00720823732475e-17	0.136526349923287	9.95957016029974e-09	0.00792730938664883	9.78898036950653	1.25555596440065e-22	0.00580264272745065	-0.273507727835221	-0.0379755295281879	0.503092772519314	0.9667831922023	0.0329393173353845	0.765761187602506	1.66800553459097e-05	1.0072321461212	0.313823228500855	-0.822543185884309	-0.727202389618794	-0.291089084466796	-0.417930742187512	2.38209381128544e-14	3.20483822544025e-11	0.0196168546943311	0.000479991951887075	-10.7039458014959	9.75344568022053e-27	-0.687652492122033	-0.618709248779448	-0.244524701516396	-0.435122807219598	9.24421058513001e-09	1.07127943511002e-07	0.0514969868133335	0.000261099434060254	-8.66503028225453	4.51393001617047e-18	-0.855926958963435	-0.393848579000458	-0.0573573439552281	-0.433477519224213	1.63026522649609e-16	0.00168717090261706	0.652576368809724	0.000277155279731582	-8.28932766389685	1.13890399800337e-16	0.804057667571915	0.0653947118179535	0.0648684519565134	0.323672082125314	2.45535232718592e-13	0.616568715189138	0.610572462438149	0.0080239862003562	5.85234628026222	4.846861563852e-09	0.840895252039815	0.587947591601711	0.160334648686781	0.370376513039707	1.77155274487873e-15	6.28794574813307e-07	0.205655311153112	0.00220507869124204	9.19672281220448	3.69032871271687e-20	0.789611156509697	0.0606713832976473	0.268499909362961	0.192445123653089	1.2883098349885e-12	0.642301137132651	0.0319347929381685	0.121605625339226	5.95582149397078	2.58768658832144e-09	-0.807513846258908	-0.706126537400996	-0.0657481984089157	-0.554983369070539	1.61813935824269e-13	2.06043536841076e-10	0.605730152890064	1.32559204984596e-06	-10.1765489893633	2.52352546952144e-24	0.819637828593669	0.0787831120211837	0.245585514977971	0.253875506657778	3.49761548605551e-14	0.546159180063617	0.0504615059108877	0.0396939684243889	6.49543122484486	8.27959053117379e-11	0.89376087858541	0.0500075076962324	0.528310646153367	0.825309474993807	9.60451932120956e-20	0.701919475399243	7.22647402882675e-06	1.55917519724024e-17	12.3924870143896	2.87002434627294e-35
Tuba4a	2	blue	0.338051741021829	0.260338863008076	0.00710856442647432	-0.00193992834812063	0.0124151219219131	0.0427305260361349	0.955542270069854	0.987666042272245	2.31239381268425	0.0207559910255749	-0.093272870892128	-0.0654730615318818	0.272250436707652	0.292297398949084	0.556855756241925	0.658396180561329	0.055784819550945	0.0374003850547907	1.50310365316409	0.132812316931045	-0.265533174982304	-0.242005222900332	-0.0821914598922773	-0.192142092678348	0.0933600151920903	0.101235742586262	0.574498306334043	0.181294441109957	-2.63397207251939	0.00843924290603862	-0.0654578101622256	-0.0729352516298829	0.0195440917465038	-0.178760936870834	0.63816612045709	0.576432905627898	0.878172943954542	0.150971269923538	-1.1628156284303	0.244904314884579	-0.147716062330853	-0.040389785053004	-0.103830925351632	0.0738311303110966	0.286446783175161	0.757280163667964	0.414222099482609	0.555759567912895	-0.806125927393767	0.420170243257372	-0.246825210679245	-0.22940210284868	-0.264050783921374	-0.262988359767659	0.0719714101449322	0.0753346327824944	0.0350008242833987	0.0328906627169813	-3.94775975267037	7.88859079928256e-05	-0.384802340479247	-0.240920192463371	-0.384509697493667	-0.199464334837216	0.00406499331514446	0.0614320901750356	0.00170685343235427	0.108345284169539	-4.81106812733377	1.50125830061332e-06	-0.241769801211163	0.0204122037604672	-0.0521946339395373	-0.103487370352511	0.0781877925164188	0.875920716089102	0.682094439777477	0.408296449151133	-1.43202854365479	0.15213565260828	-0.42148183137229	-0.162116134004684	-0.394567530766594	-0.189612866709184	0.0015031759685605	0.211939636640897	0.00125399084789468	0.127294052316849	-4.65908320934394	3.17620801592335e-06	-0.433866921353651	-0.326110171536248	-0.307423818423963	-0.204011693239721	0.00104691347083732	0.0103221966590991	0.0134705927112417	0.100370060302394	-5.05367466613632	4.33389599449706e-07	-0.414166623582527	-0.286449547825883	-0.290109166082979	-0.105706438528157	0.00184953792676926	0.0252155172249606	0.0200514371955115	0.398264224860481	-4.32084592801068	1.55432177239197e-05	-0.342048840516141	-0.3742477510379	-0.273255343444354	-0.175449069592193	0.0113546880784318	0.00322127899664895	0.0302433653336186	0.162131231620974	-4.58138846065207	4.61898940774316e-06	-0.433029418490336	-0.277787054205974	-0.370128640574183	-0.212283076484479	0.00107330041727354	0.0316379047028498	0.00282841179565057	0.0895678950019391	-5.13083015607164	2.88467111334761e-07	-0.826770023328392	-0.715507124697419	-0.822654001389177	-0.674035429673799	1.34522861658991e-14	9.18748848482272e-11	7.60125980058696e-17	5.53107749314548e-10	-15.5559680372169	1.44946994298367e-54	0.839262863374696	0.801990204332293	0.822609992454443	0.678578027835899	2.26150921863762e-15	8.00924692166955e-15	7.65461225883883e-17	3.82557441259596e-10	16.5264849454126	2.36541703951093e-61	-0.822376803999048	-0.753429513383361	-0.803478206735618	-0.703317814585944	2.43552851840008e-14	2.45092702201321e-12	1.35063435518764e-15	4.55305960174167e-11	-15.8231901809785	2.15301371314108e-56	0.750720176393836	0.51741841809762	0.767337992410139	0.220211756297636	6.27835710372832e-11	1.95462452941362e-05	1.41183472364959e-13	0.0756164374660431	10.6008260579632	2.95359711119103e-26	-0.5641451432698	-0.14860178373465	0.579939610800856	-0.491949770212138	8.88631216429893e-06	0.253052751693775	5.11228117805387e-07	2.72727754634065e-05	-2.42529147675288	0.0152961002314951	0.863310529783346	0.464348365751811	0.830002586551988	0.764543685363714	4.56565794038169e-17	0.000163469930177553	2.29939879339594e-17	7.99021198578696e-14	15.3467392554374	3.72441925703941e-53	0.717734999345079	0.478562365210777	0.772762872074607	-0.113331637388285	1.01053875727591e-09	9.57378730738129e-05	7.42178330061393e-14	0.36491327424534	8.84566381526108	9.0985797620873e-19	0.695796315339393	0.219072772460606	-0.524493584474089	0.624102505704422	5.21390454695394e-09	0.0898310948242985	8.64207171551992e-06	2.15759631214837e-08	4.58618401942795	4.51420756844507e-06	0.861434699179363	0.719900161512003	0.833366628043209	0.893527690297665	6.35234782315213e-17	6.22422800082427e-11	1.3048793888433e-17	6.1470373859089e-24	18.6455755364317	1.3717021123316e-77	-0.561463104592956	-0.0693788090729113	-0.689527591718608	0.309288240172327	1.00110116313015e-05	0.595213197828847	2.96265223930099e-10	0.0115057543095438	-4.61211491043439	3.98592527431136e-06	-0.686283508466488	-0.430561926089748	-0.738408884334265	0.211625617591102	1.01599590400483e-08	0.00053288927403235	3.32067998938444e-12	0.0880482373196319	-7.66954990306969	1.72600942141118e-14	0.695165603314047	0.470412370905436	-0.200985038022548	0.639972590385535	5.45400883470742e-09	0.00013048321772142	0.111275222465918	7.23553290611955e-09	7.28444852417562	3.22988769471493e-13	-0.131925698432836	-0.156440881134845	-0.128633027861676	-0.353107549576559	0.341638478291309	0.228591543770289	0.311060992736052	0.00363564373822928	-3.06945904885542	0.00214446803097991	0.645205465472892	0.502905559186601	0.480970810515851	0.343189154062671	1.38876407023989e-07	3.61924191526629e-05	5.7480521694135e-05	0.00478688959411794	8.38493546606487	5.07535923368308e-17	-0.814301563928907	-0.53987911617833	-0.776825029919777	-0.523573046323407	6.95869742567083e-14	7.11316534101742e-06	4.53221798367706e-14	6.45201504165497e-06	-12.8376783123926	1.00853830287283e-37	0.822611542418041	0.638891690987534	0.313776679675536	0.733246282153232	2.36046611717527e-14	3.01297947837375e-08	0.0115745549354962	2.54376729289132e-12	12.1258282288848	7.70769988505643e-34	0.706915101335345	0.0148278128648872	0.197909139755903	0.0479276893971557	2.31260582516604e-09	0.909698159036748	0.11697038133596	0.702352594029921	4.21485290294733	2.49941040759584e-05	0.769296821249422	0.0993591511595492	0.599294963975328	-0.248146563133959	1.07790678172592e-11	0.446147337569532	1.67618921051454e-07	0.044539715946673	5.76632559817718	8.10184656812874e-09	0.854915665062556	0.509396095551373	0.20894565568072	0.831974197465805	1.93007782838093e-16	2.75716975549497e-05	0.0975265469486775	5.00742283828547e-18	12.3650259836929	4.04080638744593e-35	0.0535688866207271	-0.143148685496776	-0.0380124476042661	-0.328570235860398	0.700448718363995	0.271080722288997	0.765539978710276	0.00706972610420423	-1.87487034459714	0.0608105627233811	0.324464471465075	0.290125279563378	-0.236070677947879	0.466401385316904	0.0166802044073923	0.0233232760526684	0.0603836758465897	7.91060066394404e-05	3.43549127858083	0.000591480501030937	0.52424039857127	0.207466031434712	0.164917409971894	0.244862325794198	4.7273761722715e-05	0.108637062364379	0.1928228347174	0.0475307105680632	4.56259150356952	5.0526061212707e-06	-0.735922725204149	-0.436222712810524	-0.234557291471026	-0.419085276378425	2.29745198288505e-10	0.000440879471582129	0.0620982494581199	0.000461224593173964	-7.91770311194213	2.41938207494336e-15	0.892083530221039	0.33408672124998	0.810895341867226	0.656482607236462	1.41297154652435e-19	0.00850348639008177	4.61343076108171e-16	2.16753742473283e-09	14.091401648155	4.2896221139279e-45	-0.0725809549612285	0.0516124524955906	0.0263844401984149	-0.20890400893356	0.601971367044321	0.692820588326102	0.836047830556492	0.0923080796749303	-0.807958183207299	0.419114655157999	-0.765771081775363	-0.564227219536443	-0.195950451328373	-0.742977502812251	1.52473528894409e-11	2.18328250251816e-06	0.120711674092823	9.14958416366215e-13	-10.7058006531576	9.56006285748278e-27	-0.726837601631395	-0.395167631035047	-0.312150119788108	-0.737532550281576	4.88629409541019e-10	0.00162232321185068	0.0120365597788942	1.63036317303464e-12	-9.98084311732096	1.84888988802715e-23	-0.563891950311759	-0.0926999373307974	0.0510990394016817	0.331659097016866	8.98725027834754e-06	0.477354662212135	0.688421967533793	0.00652045812308849	-1.07915009047489	0.280520824543419	0.789219218477354	-0.107029442164977	0.221098835570433	0.597391652830277	1.34513678691881e-12	0.411648991889361	0.0791346528435577	1.18890481707762e-07	7.08439873522135	1.39649283695193e-12	0.831366727853324	0.574350989361376	0.0354115478694743	0.7895098489206	7.09931147057312e-15	1.29886504055687e-06	0.781168932241286	3.36365887991706e-15	11.2314774158543	2.85661547227852e-29	0.883768740985122	0.298087354536482	0.337027554514416	0.71719224963407	8.75786915917589e-19	0.019632931024409	0.00646432642804931	1.2515091270222e-11	11.1904066344705	4.54345177875688e-29	-0.654000157296596	-0.250544913453212	0.105428437561192	-0.588844942236557	8.20323291712508e-08	0.0514722638008377	0.407037376328482	1.98747808523933e-07	-6.09059519162927	1.1249167095002e-09	0.855935254023252	0.657670017573104	0.351961679164547	0.809046582930832	1.62800071125295e-16	8.49347172201827e-09	0.00434356305915123	2.05988012522894e-16	13.5813402148284	5.16722025872982e-42	0.786183796403457	0.0773601926417535	0.684113987205448	0.47837375872413	1.87336416606052e-12	0.553454284228264	4.61758774469158e-10	4.85343782687065e-05	9.50249461064551	2.04921313793563e-21
A630095N17Rik	1	turquoise	-0.226903843852969	0.0604788815634609	-0.167030108670615	-0.0434522463153387	0.098947016036522	0.643359074764721	0.187104358644614	0.729022123742108	-1.43778330400063	0.150495548038273	0.36053565098324	-0.00624868355562394	0.171609597681495	-0.0244303816296157	0.019000582952685	0.966378037709087	0.233404107506392	0.864878112128606	1.68746457818589	0.0915140554721341	-0.0895775416016763	-0.118499666879732	0.121077056717059	-0.0278281789478788	0.57755490636297	0.427592562202289	0.407265680383756	0.847871444480346	-0.359140934516656	0.719489660224783	0.0711450038911896	-0.102310411836945	-0.0868791537666184	-0.0175088146007481	0.609195343405281	0.432687607627394	0.494842499705361	0.889027270315748	-0.550309668061424	0.582106994149038	0.38025565218769	0.16418560238415	0.0607668348614349	-0.0460827301700055	0.00456385234996782	0.20608555532149	0.633365991155468	0.713305706632237	2.13491212351729	0.0327681888493739	-0.073570951698407	-0.110948945693321	-0.166312429200007	0.0426374291807227	0.597012844365189	0.394633492965321	0.189033044274973	0.733913428683182	-1.18387163524364	0.236463879897696	-0.239109017762691	-0.0119617740299885	0.114326767817089	0.0424777375546673	0.0816259529510552	0.927099336970202	0.368363966903563	0.734873293220053	-0.302985049356839	0.761901255299582	0.00503515043185536	-0.064875212295191	0.166987724526338	0.0367255620754095	0.971174648599387	0.619377298319426	0.187217866004632	0.769707139634463	0.579261028800651	0.562413057095468	-0.171444531173793	-0.112872691190248	0.086421010241717	0.123514257324317	0.215131542801016	0.386436045714694	0.49712911737779	0.323127099797551	-0.221985196574934	0.82432540727432	-0.157459295663696	-0.0439139935428176	-0.0117272069003718	0.124401121773969	0.255487681294014	0.736836230421333	0.926720514386924	0.319637969140578	-0.287230697557185	0.773935682910591	-0.259722060348259	0.0118935846453844	-0.0236306558353874	0.0953548240697841	0.0578820824876322	0.92751379603207	0.852958324626273	0.446297100546193	-0.623182115508539	0.53316485296412	0.0908897893762765	-0.0600251812715944	-0.17591332818742	0.0651891710010829	0.513351717181336	0.648689530311971	0.167867058761	0.605907892226523	-0.335334785945813	0.73737255587441	-0.132061920047805	-0.0511555828393938	0.0409247358372913	0.148277934087779	0.34113582122792	0.697891523379643	0.750136968208109	0.238482286978864	0.0788175088837548	0.937177777296437	0.465779573160915	0.265329143905816	-0.0723216943168684	0.0504634814008027	0.000386180845993025	0.0387703414172682	0.570092788216255	0.687396504023232	2.78039192998352	0.00542933275414399	-0.506774470873032	-0.248790728612269	0.023241489023188	-0.00260307738695582	9.21795395675432e-05	0.0531822113974012	0.855353638256028	0.98345029235944	-2.9081409379877	0.00363584436718009	0.473095291112171	0.114507802148969	-0.0400909708179968	-0.115248777820984	0.000302988453879854	0.379548796505741	0.753116283607095	0.356804237143615	1.67417357374106	0.0940964914912394	-0.53055296473058	-0.318862855804691	0.090494519084104	-0.168953036696728	3.67988980885262e-05	0.0122579080713973	0.476992109455483	0.175058652107966	-3.72452398724995	0.000195684106168843	0.495626380940714	-0.204797081639749	0.12795355296494	-0.198518728786833	0.000138570920985295	0.113362685999579	0.313645215966397	0.110063569792693	0.863536906775563	0.387842336661124	-0.470618304010467	-0.0745412637200192	-0.021259626958794	0.0611708621228333	0.00032912811749642	0.568042378316351	0.867571693015453	0.625608885452684	-1.96748291629378	0.0491275635337506	-0.406382692307659	-0.334667169259289	0.0953870158285396	-0.235036331444423	0.0022946448749865	0.0083827779016039	0.453394359726762	0.0574769157236495	-3.47314598732422	0.000514395473944681	-0.386279082932814	0.152693636742051	-0.0907148365159297	0.229848272766544	0.00391364210683983	0.240071616527763	0.475915555529635	0.0633737981556025	-0.299929130153989	0.764231213988218	-0.473161488040467	-0.17416033202033	0.061734196118627	0.0037351260912561	0.000302316519690548	0.179472788989985	0.627958429751867	0.976254773496029	-2.27120983097229	0.0231342785806319	0.475969716898947	0.258088653712808	-0.0884972452929391	0.274037784037027	0.000275028585532945	0.044622207061953	0.48681061293786	0.0259761670414851	3.656521277613	0.000255661198922045	0.489626104395516	0.196078551699135	-0.0441025034616966	0.0393540762790311	0.00017157900548969	0.12990304950686	0.729316660204091	0.753728446222812	2.67770635479882	0.00741281747938366	-0.365896162334829	0.0984612335621993	-0.163760811362887	0.196914916230347	0.00651008070703436	0.450288049048901	0.19600597111814	0.113025866033676	-0.856490073270032	0.391726761300498	-0.24842332721296	-0.0456854002095816	0.0277150923885652	-0.0721355593419907	0.070090221189483	0.726627428750085	0.827902458050635	0.564895302516492	-1.27032501154576	0.203968882433517	-0.265972888134474	-0.0189795071934533	-0.0489381221160718	0.165533923855903	0.0519035419089077	0.884567918382737	0.70096439077889	0.184081036777214	-0.580042859570297	0.561885715381365	0.465007716474195	0.254014245433484	-0.130664932021629	0.137588820837988	0.000396068870729454	0.0482224125164706	0.303415126599069	0.270605480203145	2.84992611323616	0.00437293862974435	-0.434151681257941	-0.0365102731983086	-0.114335835159085	0.123434921318826	0.00103807524236226	0.779977578290019	0.36832573432659	0.32344040290136	-1.77271624423765	0.0762757379939193	-0.410220900533273	0.154755935218663	0.123923369030718	0.00466080611776635	0.0020644902881571	0.23370551599806	0.329255415106916	0.970372349486193	-0.463359599555483	0.64310663209836	-0.455527772609173	-0.0363222075733771	-0.0298162297330961	0.0288008667055835	0.000537699762502482	0.781082700307202	0.815077695733837	0.818436508283639	-1.91442730226639	0.0555655797982323	-0.416603538556305	-0.0491807118573899	0.0217316865784855	0.065277165843871	0.00172697320802933	0.706623211640221	0.864658562957565	0.602549559078586	-1.44131608442894	0.149495405266511	0.0975885605264396	0.214108016363205	0.133783071557364	-0.154964041988782	0.482663581507378	0.0975360075610694	0.291920882532633	0.214088709576227	1.09319442380248	0.274308444817696	-0.26652672876964	0.160606987929347	-0.126394866817369	0.143822066197453	0.0513989619150352	0.2162818521988	0.319625223830388	0.249282882684121	-0.283530386423235	0.776770291893606	-0.545884454256644	-0.0821379979740454	0.0496439308419237	0.0426620478353671	1.96064267949268e-05	0.529145209672965	0.696858778720085	0.733765488471525	-2.15820811823828	0.0309116545073537	0.48793911960438	0.00015343643911537	0.0159480356181863	-0.123342749859135	0.000182072866036343	0.999063615236456	0.900462106200521	0.323804636704682	1.4905136213086	0.136089237628809	-0.455994293842552	-0.157344017705521	0.0211379354591504	-0.0936478089982474	0.000529779833355646	0.225882633002808	0.868322950306757	0.454515683670648	-2.67661776870017	0.00743694240527631	0.113948167614766	-0.168612503463299	0.20692143813328	-0.114119891356479	0.411971684714159	0.193949146220367	0.100890031139608	0.361565641657186	0.126934471909981	0.898992262669302	0.505816105170779	0.162753770792861	0.103909408859722	-0.138253574224234	9.5520238088764e-05	0.210123557134117	0.413867424008362	0.268275093078456	2.49329244487663	0.0126564555685386	0.214089416395696	-0.0192737057066428	0.0665338318843193	-0.109922537282229	0.120064608588505	0.882791122673416	0.601420097427754	0.37960786499207	0.530865269812807	0.595512146174936	0.544302564875381	-0.0533437766805539	0.0924164102758403	-0.0910331902807535	2.09523326798234e-05	0.683053437008228	0.467644969820885	0.467263889813535	1.99496112638404	0.0460471198109669	-0.388065602777368	0.279890766068188	-0.170805389406444	0.067993482834052	0.00373719824109134	0.0289137262961401	0.177191838873871	0.587504461051653	-0.778862727549824	0.436060582027141	-0.419204097996511	0.0044760865443097	-0.062709275221069	0.130304502984673	0.00160422175623475	0.972688739574509	0.622527374343647	0.297028572339977	-1.31651546479491	0.188001091299592	-0.397537077104813	-0.0927204704632226	0.05212258634858	-0.0583897254303749	0.00291397998945209	0.477256682682508	0.682509882101315	0.641434114957083	-1.90248603828641	0.0571076424087587	0.512377701937409	-0.164586525931323	0.0855479154379796	-0.18140519310634	7.46985529604538e-05	0.204964792370632	0.501501935644848	0.144920636219496	1.00653436708541	0.3141585883683	-0.41248561775831	-0.111526384160667	0.0833985842044436	0.0265074682500227	0.00193854591505966	0.392162221399034	0.512350734640787	0.832676430898418	-1.57635953384299	0.11494296862975	-0.525194652924371	0.0885908251025238	0.0204742958491793	-0.0833584810002675	4.55316842383527e-05	0.497176519806696	0.87242192556142	0.505776840216793	-2.0162463831344	0.0437742184388687
Dnajb2	2	blue	0.237658700806923	0.111696473248443	-0.0711120400667521	-0.220561979234932	0.0835495150285871	0.391436036185726	0.576577052197113	0.0751407131381269	0.126940474274658	0.89898751190462	-0.211647648978685	0.245987107874124	0.268516696858257	0.193474197661266	0.178450827508385	0.0919247125269536	0.0593670356785639	0.173728188961963	1.81143548653279	0.0700734669896334	-0.230876056288113	-0.240126102767928	-0.222474439086586	-0.234404145944404	0.146414227262308	0.103996768411649	0.124429214394678	0.101321126545158	-3.15854644552832	0.00158558041716228	-0.14685204331541	0.119071374706216	-0.032409288518094	0.00913254300474314	0.28930609028097	0.360719310740282	0.799317115902079	0.94198354207813	-0.164965719005843	0.868970964598277	-0.193586561344026	0.100114623319593	0.102204708641068	0.0114013041616758	0.160740192653715	0.442679935569014	0.421610534284377	0.927605575346726	0.128280406139505	0.897927070620697	-0.126688972699311	-0.260574281691121	-0.109508365263173	-0.0483017058849639	0.361309864582228	0.0425364925217225	0.389020491826825	0.70013939400676	-2.10985384866658	0.0348709465376228	-0.216731128145155	-0.319321962047721	-0.236945946369731	-0.00212727858558616	0.115452641619733	0.0121265982517916	0.0594096537630975	0.986474986259911	-3.02427870806227	0.00249226724757891	-0.159480690783043	-0.0884524157276483	-0.105990857902365	0.105193551624796	0.249359015971729	0.49785154379422	0.404525287277085	0.400569966419427	-0.917087658067584	0.359096707866573	-0.182336726479831	-0.257310141680156	-0.168366829182676	0.0176011312560332	0.186956047397216	0.04529249002602	0.183549937444941	0.888445885025551	-2.27461771689762	0.0229288723633328	-0.14087384800983	-0.22743715286443	-0.0919630780318975	0.0355649098474328	0.309599574866655	0.0779385766444316	0.469840789431752	0.776793668926456	-1.62112928453999	0.104989914681076	-0.186095983729575	-0.231005484430033	-0.15432797328922	0.108697736547445	0.177875411573626	0.0732615137259583	0.223375760056738	0.384972780101891	-1.75835747908423	0.0786867032710643	-0.0803876897642943	-0.296022403764638	-0.131452821052363	0.134052880651143	0.563371742755668	0.0216485900054312	0.304446119066971	0.287051291822082	-1.43356181724709	0.151697346270412	-0.114317199476577	-0.322474920749855	-0.110439524895596	-0.0199549421626969	0.410449183787932	0.0119757300235323	0.388867463841442	0.874633371965433	-2.19962018732825	0.0278338536877223	-0.807689855617472	-0.517211976463904	-0.672571365063313	-0.680257974358619	1.58378447175436e-13	1.97221989111549e-05	1.15325487834761e-09	3.33244404393217e-10	-12.767001699623	2.50623919517387e-37	0.815146234309066	0.658276226642476	0.674044972942051	0.744165484284158	6.24998475104015e-14	8.14122186538414e-09	1.02840272710103e-09	8.05060248300193e-13	14.2112745840551	7.79929244626478e-46	-0.8666549327344	-0.649294157907433	-0.732429179281619	-0.740744617894457	2.50289772153983e-17	1.51028109711918e-08	6.05989464881765e-12	1.16155024944279e-12	-15.2158244728494	2.77698758495191e-52	0.745043307068981	0.334002957764107	0.584693287882478	0.531082387598055	1.04358052658034e-10	0.00852103004458752	3.91360251754565e-07	4.48352085575182e-06	9.80415156701163	1.08051191207237e-22	-0.723183930780704	-0.30029607466094	0.328257128869249	-0.573000369963811	6.56354719009941e-10	0.018701916698684	0.008094209906019	4.95935695464913e-07	-5.7523870939593	8.79920339465908e-09	0.810610774817143	0.563347780073753	0.585746753454901	0.670350843382592	1.10566538049077e-13	2.28218840876904e-06	3.68647032217687e-07	7.4238857670405e-10	12.4071044467787	2.39145830738668e-35	0.593599372161986	0.253281489305898	0.527107004838329	-0.130896945057777	2.23509458374874e-06	0.0488944420250353	7.64762812862921e-06	0.294818715702029	5.23870815668027	1.61704517642012e-07	0.644336484664832	0.354971477574599	-0.47671123825862	0.478035053555699	1.46158392206587e-07	0.00499888204518807	6.82679393186121e-05	4.92221434400642e-05	4.22509365921326	2.38841422805202e-05	0.758103498880356	0.209650408639492	0.693152973658628	0.33906007207873	3.17599188711608e-11	0.104883635646267	2.18909951117481e-10	0.00535414869199077	9.16738555620015	4.84629853013196e-20	-0.485627668812391	0.0814742521155427	-0.457820246590412	0.0953537868010382	0.000197402673529832	0.532490366951787	0.000142521175475602	0.446302069355101	-3.16297034073047	0.00156168241119464	-0.802598634616862	-0.556199082811376	-0.542204278818331	-0.499689932745821	2.92073674169545e-13	3.25634072636572e-06	3.69847458522727e-06	1.94176717366312e-05	-10.9829268137156	4.61717753429726e-28	0.773469495945207	0.510523301275148	0.138071936781616	0.646004267621595	7.09364822342935e-12	2.62843954637776e-05	0.27658343961715	4.69771389534774e-09	9.49442428212353	2.21431555229194e-21	0.0331304320316495	-0.228535634347165	-0.256642695986896	-0.0549419495103296	0.812015612637579	0.0764742133695997	0.0406481525382649	0.661275043823133	-2.02748484074728	0.0426128532112294	0.680364481593649	0.325085667933627	0.620979469864938	0.662014820494029	1.51962749553559e-08	0.0105786282239883	4.38870106071326e-08	1.42317046579456e-09	10.3335594183948	4.96820676153107e-25	-0.706989249283254	-0.060211547160519	-0.583808058235092	0.0201938939682587	2.29981348809558e-09	0.64482944132795	4.11457747001915e-07	0.872142406088797	-5.95851702833282	2.54537129410552e-09	0.823967999407045	0.61484637819075	0.59420817154359	0.694932381718402	1.96808237967392e-14	1.35190533828551e-07	2.26298202104415e-07	9.59343876022412e-11	13.0907397837404	3.71967203239705e-39	0.719314856775708	0.159898060089552	0.185179617549595	0.608130032832378	8.92615178820641e-10	0.218343019397229	0.142936662043217	6.10086777640941e-08	7.44820853629896	9.46161841315817e-14	0.732267974565341	0.446280295796241	0.35725749027535	0.321837969949	3.12373174437609e-10	0.000312243952062276	0.00375516311426449	0.00840925715821246	8.01598873087868	1.09254523858809e-15	0.754306789941812	0.630320175834958	0.599590824592821	0.409968143549015	4.52239759542487e-11	5.22161359935776e-08	1.64691588867578e-07	0.000629548299550891	10.8619990616481	1.74878400581192e-27	0.000642400210455178	-0.145475162749748	-0.0392097476270475	0.167380541903526	0.996321607328134	0.263287214853526	0.758376099366534	0.179167304796662	-0.038950081501345	0.96893018757452	0.587288812201141	0.499020333684386	-0.129295063234741	0.47333572104736	3.03876197914918e-06	4.24821651114658e-05	0.308556315466572	5.97431525652958e-05	6.07857963831982	1.21251759283553e-09	0.617412048630365	0.0136864682397284	0.0021242515683394	0.436007090256234	6.59783650951886e-07	0.916623246040802	0.986708587232831	0.000252826100412902	4.52901515372433	5.92592493613084e-06	-0.884611618922119	-0.526234798625049	0.129771167762353	-0.68773400977252	7.32609286096877e-19	1.32575315284165e-05	0.306763136001842	1.78318591067676e-10	-10.1426731930493	3.57188873631721e-24	0.735855553250321	-0.0756521176265033	0.522157427061528	0.144465533586907	2.31056638661481e-10	0.562272296719758	9.63175463754448e-06	0.247148933272982	5.96573429173423	2.43536318079878e-09	-0.0505960902996773	-0.180474552777886	-0.0788411678593032	0.467720388401177	0.716353237769642	0.163967985697584	0.535742920224318	7.50273560819749e-05	0.834165798354552	0.404187561196779	-0.773972022599273	-0.529654011580584	-0.165779834281409	-0.287159689629924	6.74103203959551e-12	1.13710149943583e-05	0.190473549435251	0.0193979620512695	-7.81956578455423	5.30058558807064e-15	-0.637033219644653	-0.442119876497919	-0.41345480848437	-0.5578051453394	2.23166745503838e-07	0.000360605247360966	0.000684390935500593	1.14074544719269e-06	-8.78926506660194	1.50541501283918e-18	-0.791948886125576	-0.517797830142066	0.406439185543374	-0.476666318947294	9.93985295278752e-13	1.922665740609e-05	0.000860569615784198	5.20943246965795e-05	-6.46023840258679	1.04538159344605e-10	0.767148250243898	0.0640027132505748	-0.0104089171004867	0.413087457815468	1.33253162935676e-11	0.624106497835236	0.934939110847777	0.000566537152122308	5.6161971710365	1.95205900029715e-08	0.75954176093763	0.290004579975955	-0.284742885486019	0.338895032072998	2.77333052417579e-11	0.0233834477783819	0.0225793919338212	0.00537800469884836	4.9931595429221	5.93994494561067e-07	0.683212528350612	-0.151317455341105	0.62434965846368	0.0615955724498549	1.2534692338825e-08	0.244385399495098	3.53077756871004e-08	0.623206720675558	5.55438694913709	2.78587741635341e-08	-0.798499453851261	-0.54058923259539	-0.411513566343189	-0.698418054082993	4.72024673012133e-13	6.88121794811011e-06	0.000729536266042069	7.05949980267297e-11	-11.4486167762592	2.38927586919107e-30	0.695528763285017	0.154342271136104	0.603029329988318	0.214955800349489	5.31451397575937e-09	0.234973011793727	1.34021467977712e-07	0.0830481262977292	7.31427365413229	2.58777300938101e-13	0.793969077237145	0.0549773383009803	0.423483582890592	0.740534658809256	7.92281756666807e-13	0.673884935656952	0.00048899860794239	1.18775999734735e-12	9.69874800213334	3.05220831344408e-22
Ptprn	7	black	0.409796536093358	-0.0408360611157633	0.0609328792105573	-0.0611535561323107	0.00208888408476646	0.754681817047134	0.632436431201948	0.625706850825385	1.40808641802514	0.159105482284756	-0.16065699933748	0.126276372832764	0.136183016095791	0.138376881844885	0.309450207336074	0.392419393029183	0.345677600285559	0.332855174703335	0.880187585825529	0.378757697457574	-0.260578366719388	-0.0722395837785787	-0.0519267863295811	-0.183793882469845	0.0998703173135036	0.629418823203657	0.723081708226757	0.201367819321484	-1.89773711969352	0.0577307201525867	-0.205359255187983	0.135324144487319	-0.198040967345244	-0.165577323464028	0.136304717994915	0.298413018784543	0.116721804489578	0.183964446657565	-1.68677495906818	0.091646632201709	-0.213930450873367	-0.0184907517245043	0.00827078890050691	0.00230844281889399	0.120346537310076	0.887520976692711	0.948282833462021	0.985323284967434	-0.812664867595024	0.416410229253664	-0.241294480055674	-0.186858962402676	-0.23241445460507	-0.125114993746805	0.0787934404007214	0.149314218606992	0.0645929393299047	0.316846979524547	-3.04882082483819	0.00229741458978397	-0.329233557296212	-0.196941915882521	-0.345881745441214	-0.0768271367621339	0.0150593348218163	0.128187991616867	0.00511838872631839	0.539791369248687	-3.72758926171396	0.0001933201014423	-0.269032373289322	-0.00211328216701604	-0.0976587983522751	-0.0459310891445214	0.0491657505501496	0.987103704155391	0.442659543463717	0.714208573266791	-1.57216696961945	0.11591183350006	-0.389825276747917	-0.332712924324701	-0.268049961359862	-0.090673065048763	0.00357030434547343	0.00879522717482963	0.0322342869840288	0.469034803390167	-4.25781322085996	2.06436310220013e-05	-0.396805773408512	-0.214989201652142	-0.180646298662877	-0.0653360906014451	0.00297126544802156	0.0961321609664103	0.153156822068347	0.602221396532595	-3.33337946316913	0.000857978387179169	-0.401813384735401	-0.239620376520725	-0.279357694777299	-0.00137527632087105	0.00259817331007549	0.062888932495395	0.0253828605429276	0.99125589966681	-3.60916741314508	0.000307181328598163	-0.309223683547486	-0.189558469120373	-0.162206778016417	-0.0517033310263026	0.0228922208956649	0.146887161412152	0.204039974401584	0.68251676632077	-2.72775804147265	0.00637663619458831	-0.340255964178968	-0.289350249999645	-0.214647602128288	-0.0996868586107171	0.0118202733412029	0.0249385779981527	0.0911525916985367	0.429482445732073	-3.66035342439207	0.000251867601558534	-0.818491449724842	-0.223831777221411	-0.641141741488056	-0.657005781383233	4.06232019955104e-14	0.0829016755800411	1.14797875430822e-08	2.0837694962986e-09	-11.1715339231156	5.62018285654665e-29	0.872599268486688	0.454647885716274	0.684501203457826	0.737322089344028	8.25250873475532e-18	0.000232418681643735	4.47472469622577e-10	1.66670062938573e-12	13.8050921809542	2.37468559892984e-43	-0.868843949427302	-0.611219857383924	-0.686876279626767	-0.786524397087702	1.67390033699848e-17	1.67718024546395e-07	3.68629088190847e-10	5.02230232674124e-15	-15.0835822289467	2.0768805555752e-51	0.715818061747286	-0.144690096175393	0.583957214772579	0.225671052562108	1.17342219563844e-09	0.265900098774332	4.08004773622846e-07	0.0684683889696431	6.23199696519477	4.60526400862336e-10	-0.766773080114328	-0.748568967860402	0.359494195802401	-0.666991443490565	1.38247822583813e-11	4.04127169545972e-12	0.00352866722502036	9.67404635191324e-10	-9.11431162068028	7.91714735377412e-20	0.921438931101885	0.924982303185755	0.784350192647628	0.87494996966927	5.31677723740454e-23	1.79997108999105e-26	1.76782218552887e-14	7.86192204294709e-22	21.5696133286047	3.46578846466613e-103	0.616270743981432	-0.276359088916784	0.56862455268531	-0.233611867456051	7.0113214739297e-07	0.0310867514358572	9.49624917024487e-07	0.0590497787225564	3.09183669371715	0.00198922250893638	0.900895937863758	0.807048873754772	-0.247079383721138	0.820882914001622	1.7243394403862e-20	4.03039893413448e-15	0.0490322305635952	3.22961843516022e-17	13.2657122485735	3.65927490751261e-40	0.896335637115119	-0.198569415765074	0.674472937796002	0.783625876782057	5.24318133073773e-20	0.125001704939296	9.94622417519611e-10	7.36700810811415e-15	11.909734083536	1.05312573283596e-32	-0.520934891195863	0.545160309989254	-0.46155581957779	0.396661193210158	5.37933856511462e-05	5.54879173383547e-06	0.000123634291977308	0.000976164139089304	-0.021225598632018	0.983065694124881	-0.716808822587933	-0.206300805055848	-0.560115277977519	0.10409539667738	1.08636649374542e-09	0.110681177475742	1.49038274749558e-06	0.405533102019354	-6.12686476774997	8.96275862299882e-10	0.869445674816759	0.78335381559063	0.0105213323181108	0.805377397930925	1.49676842111002e-17	8.56056054084879e-14	0.934238006103834	3.5646636005828e-16	13.3425669870308	1.30874096396567e-40	-0.21472980062889	-0.269581960005664	-0.0939643879146059	-0.341394253376865	0.118933956492908	0.0356398027731961	0.460188972549395	0.00502660149199488	-3.64175558237514	0.000270785106398967	0.812280287504664	-0.326858475061036	0.293631142268087	0.441107185426652	8.97852754831463e-14	0.0101383196286232	0.0185267213328243	0.00020961403821717	5.86996640718944	4.35883448941473e-09	-0.76914672184849	0.433439265565993	-0.535826550858642	-0.457615810732446	1.09407507006514e-11	0.000484143748933043	5.04851542857396e-06	0.000111935748861735	-6.22140516308841	4.92721952118834e-10	0.919589272511436	0.83734557114137	0.356772195293515	0.860294398718312	9.51437596524193e-23	4.11867792382296e-17	0.00380597427943502	2.15615884994653e-20	17.0224634764561	5.59656286091522e-65	0.776818262656158	0.619021557897946	0.0330366836887838	0.132061341167527	5.03773423521248e-12	1.05117204248475e-07	0.795515511737368	0.290506847843082	7.17982431554809	6.98010556443067e-13	0.798362704969644	0.719122562690943	0.636581621746621	-0.170388111196827	4.79553300638429e-13	6.67192664263481e-11	1.56805048998641e-08	0.171369353990822	9.69760922888809	3.08645887890758e-22	0.937527673949187	0.86027919958538	0.251095185679526	0.78300383133989	1.67915571864742e-25	6.53618066174172e-19	0.0453536743024174	7.99222956617967e-15	16.3853506773134	2.43361430216931e-60	-0.015325019583958	0.19739050212474	-0.14665714155288	-0.379787231927356	0.912419871461803	0.127303681070408	0.247518123225214	0.00165972555059919	-1.4679117704522	0.14212819051657	0.581507268064873	0.796052513459722	0.0691781922106319	0.686549978270971	4.0037935228935e-06	1.74948288959824e-14	0.587013187378313	1.97125612094591e-10	10.2126871134198	1.73978730762105e-24	0.546837860151392	-0.141734922873866	0.14310632515778	0.331614405910926	1.88343088119517e-05	0.275891184748041	0.259275778302789	0.00652813002641481	3.61113564209066	0.000304859156565954	-0.814098503637658	-0.746171229631367	-0.16399048080871	-0.634234395823504	7.14014839158559e-14	5.15053257546258e-12	0.195370915626424	1.08182997981797e-08	-11.455652386712	2.20298279849475e-30	0.918098044689978	0.19051959221712	0.644996348288786	0.671493271963143	1.50579782330653e-22	0.141363983105661	8.7841440913631e-09	6.7794275540399e-10	12.6981917348999	6.05117445616742e-37	0.0410166584207725	-0.474597398332521	0.0756561549564724	-0.100792995294254	0.768390417450403	0.000111410552634056	0.552396522098918	0.420672874219307	-1.93983461187741	0.0523997927801036	-0.809306295435291	-0.733245198950597	-0.333616425012588	-0.819327228238899	1.29913875507199e-13	1.82045014813917e-11	0.00706039017416899	4.15186170920652e-17	-13.6347485991969	2.48846916377661e-42	-0.819628696029829	-0.513317414656763	-0.293685005723298	-0.814253488702998	3.5018029837143e-14	2.33295757691768e-05	0.0185041937976045	9.26628680095386e-17	-12.0947538705778	1.12579149203076e-33	-0.697422184166534	-0.402803140759599	-0.00705801015246189	0.103325123653177	4.64011958579007e-09	0.00128894609971592	0.955858125944224	0.409035671472242	-4.36183133169266	1.28978287571209e-05	0.867336521989431	0.0393097362748202	0.0707583620675177	0.500820243915397	2.20991380601315e-17	0.763579535292345	0.578479307152481	1.84651251655494e-05	7.39904851152149	1.37163740752538e-13	0.932798345524334	0.650880352600676	0.0952193427540596	0.873307536803733	1.05584303596777e-24	1.35616111050227e-08	0.454192300174235	1.1627252348904e-21	14.8024370627381	1.41269882604472e-49	0.938052213225159	0.015347017982924	0.268514265312349	0.653572778287612	1.35739352851051e-25	0.906550071305452	0.0319252757789516	2.6950208555937e-09	10.475916200303	1.11453099472169e-25	-0.794482487453376	-0.790907491637002	-0.0342355219866138	-0.702319224745552	7.47605986673306e-13	3.3730709958219e-14	0.788264561256555	4.98234029755285e-11	-11.6529973564143	2.21527403930278e-31	0.891576675190267	-0.168012495110511	0.265764603692322	0.666664001808979	1.58581866210275e-19	0.195563432607455	0.0337919451825151	9.92513353891034e-10	8.79382277202095	1.44555531771641e-18	0.834993782378664	-0.01734200307564	0.462787677554234	0.544276508945998	4.22909140759226e-15	0.894467633796651	0.000117929545616708	2.31484335546958e-06	8.68864894302403	3.66775124642628e-18
Gm28294	1	turquoise	-0.132029890827048	-0.023298745477665	-0.23630036347032	-0.0998370139636625	0.341253967532691	0.858543437209599	0.0601268346159385	0.425115252736233	-1.91725091223178	0.0552060628690813	0.0650258040345771	0.071795985914738	-0.0208039507668493	-0.151621498753436	0.682443423779432	0.627724566935197	0.885973610252106	0.288187658139062	-0.157064371705565	0.875194116284279	0.167185367829377	-0.155346679719501	0.411076716742979	0.115560117915906	0.296125298261034	0.297100413905136	0.0033443840637162	0.4242043953313	1.90142873975719	0.057245878107634	0.256304721391436	0.0682405110521807	0.387932255376945	0.495645464555398	0.0613783341143232	0.601281086952242	0.00153850546419305	2.3213058211517e-05	4.99341704923385	5.93202701952974e-07	0.124805740993525	0.103868743753766	0.051640085812913	-0.0871688103273371	0.368549291157451	0.425674013440468	0.685294500805195	0.486454754373016	0.706637267650873	0.479791923093119	0.236449470482143	-0.14438168099676	0.31209846612412	0.247377454133084	0.0851804120260916	0.266931318389717	0.0120514889053544	0.045225869456416	2.59216803949859	0.00953731742725297	0.293057197338836	-0.126310516951071	0.204866018051729	0.194748378746482	0.0315082109900473	0.33204651864462	0.10439692622781	0.117124462155217	2.20804034353427	0.0272414609753832	0.0448814673081286	0.00956941212095295	0.157703546751218	0.226782028561235	0.747259255955776	0.941650990272993	0.213290646757971	0.0670823917201785	1.74796681012115	0.0804697747213035	0.396558480642502	0.0443514354294595	0.206922859024879	0.131669015181039	0.00299086111340935	0.734310917492967	0.100887638936236	0.291955015641077	3.03952970986332	0.00236947830754831	0.378033306006284	-0.0296876713324238	0.254391477875318	0.0831399747720081	0.00482670373473005	0.820329423919662	0.0425065610883973	0.506896709398445	2.67745807570659	0.00741831358014743	0.340522872669235	0.00118367056578247	0.124336833542223	0.0958236191835599	0.0117499366716852	0.992776444861207	0.327631705478794	0.444054589895997	2.15991181673292	0.0307794968121007	0.300692717365367	0.0107016414190078	0.316959004418478	0.19123124614031	0.0271513896334136	0.935320217391893	0.0113727059423354	0.127019488590304	3.20977873451	0.00132837184102207	0.345327272439403	-0.0473286061923988	0.214732087954676	0.0962813231902467	0.0105441021579712	0.719523853704905	0.0910222587707126	0.445488318315656	2.35321020714008	0.0186121091228572	0.572192222785263	0.418215447313384	0.551002442552243	0.334924524632168	6.17577292945843e-06	0.000796697840567938	2.38224732667627e-06	0.00598088265476233	7.89117786117725	2.99347664003503e-15	-0.592932576214224	-0.267916268149681	-0.550814728429283	-0.282461397459183	2.30953899361439e-06	0.036839943547476	2.40502512046595e-06	0.0215679409618061	-7.11490231197225	1.11992129802112e-12	0.530266191786746	0.191705171488708	0.499592206162011	0.344169011844637	3.72240719448292e-05	0.138858309085384	2.63700261753877e-05	0.0046603369687832	6.47035157120014	9.77751557441731e-11	-0.574340548612679	-0.449423437738845	-0.529751272818818	-0.0515541887832799	5.59491234043132e-06	0.000279714586411509	6.7508510831911e-06	0.68099966538976	-6.74513737628218	1.52882303310809e-11	0.324740588811839	-0.244184229545132	-0.525323123286841	0.175074262268432	0.0165824642128979	0.057893511054234	8.31406906745171e-06	0.159718162512411	-1.33259715648059	0.18266403882495	-0.580390434484563	-0.000388553721221179	-0.495715703462632	-0.306473214355893	4.22031635207394e-06	0.997628755294313	3.11305100956466e-05	0.0123225049630304	-5.79894558789741	6.67331790894217e-09	-0.572919610927539	-0.453837397220754	-0.563311200396427	0.0240650782325954	5.97311142897067e-06	0.000239240869437688	1.26013934165765e-06	0.847900516328203	-6.64458698646476	3.04068490583998e-11	-0.412449540273508	0.330673220698588	0.447861416782762	-0.180752741874166	0.00194049732400223	0.00924444181579471	0.000206558509332993	0.146396451535896	0.904990210085339	0.365470573661891	-0.589780839633689	-0.169187086032236	-0.540455981696183	-0.255788715319736	2.69372761837541e-06	0.192412221000591	4.03035727069006e-06	0.0381764208144397	-6.52571797490544	6.76765569582327e-11	0.561012069762042	0.495045911637772	0.496627242472133	-0.0187904233117486	1.02126299620194e-05	4.99489958119586e-05	2.99444539750194e-05	0.880961391432908	6.44118261627943	1.18546131643393e-10	0.542856360391603	0.342198641205395	0.535932442351534	0.143280112861342	2.22569683139677e-05	0.00694673005015263	5.02275914668949e-06	0.251089905628265	6.49547601512018	8.27712742906086e-11	-0.331464292429944	0.30394289952875	0.182836836044272	-0.137937749017009	0.0143486453000594	0.0172470655506923	0.148152666545428	0.269380579301987	0.136106601916446	0.891737008524502	0.324342236679681	0.148305367824538	0.348472544466705	0.422917932764841	0.0167236296957321	0.254011264707626	0.00477445259337056	0.000403614025828627	5.02391492949251	5.06286700309264e-07	-0.558310547936544	-0.186970441713462	-0.517070843677679	-0.435959618143616	1.15011520648891e-05	0.149067299147906	1.21628231237046e-05	0.000253264079521544	-7.12167558255187	1.06622790232206e-12	0.52221194861076	0.431233614974592	0.49970396873006	-0.0123792112754215	5.11824030018323e-05	0.0005211275994495	2.62433691854684e-05	0.92141506194355	5.97260133081241	2.33500020539328e-09	-0.523489334578082	0.108532544523498	-0.260438261033865	-0.204678424081478	4.86877963428097e-05	0.405074124750324	0.0376672130943024	0.0992401818652729	-3.55679729053179	0.000375403603645435	-0.637112921472356	-0.209011735849887	-0.159026791249918	-0.280419718466866	2.22151656862626e-07	0.105970540904575	0.209426073268984	0.0225733398321125	-5.3147869554752	1.06782184522872e-07	-0.647181120689049	-0.0233072325480107	-0.446863410115023	-0.199462325170857	1.23567652311228e-07	0.858492438332497	0.000214251014395457	0.108348913880064	-5.56886476065915	2.56404394982458e-08	-0.510894510870908	0.0690058489048345	-0.0675668572656221	-0.153073994387065	7.90024741514021e-05	0.597198324514341	0.595773478254585	0.219798087896917	-2.65143247166611	0.00801511388798499	-0.322053066873104	-0.228184953045774	-0.0171160615727137	-0.105651094069131	0.0175548587635311	0.0769393048665829	0.893213167116257	0.398512655788023	-2.58766837431058	0.00966279581989675	-0.00942828930218166	0.320442009937431	0.342333881744734	0.026980990646832	0.946053262980923	0.0118113356690044	0.00562474228038486	0.829731731692219	2.75402396263631	0.00588674579004423	-0.217537323689535	0.0422614187378643	0.105684762750203	0.0762044133151136	0.114072449029861	0.746401206917002	0.405891358385212	0.543091832130525	0.0883775101020985	0.929576635680654	0.459963338438589	0.0964907526962479	0.186320553391404	0.250961201490452	0.000466547610033085	0.459448762606655	0.140446806351624	0.0421013765774575	3.93261792625153	8.402573545648e-05	-0.610872219579685	-0.259080641272737	-0.590922290751265	-0.144372233683217	9.31671909194907e-07	0.0437799600491933	2.7396817442912e-07	0.247457569739187	-6.83438863754049	8.23554819669248e-12	-0.148934042009875	-0.330183534929579	0.136057696012675	0.333865466990888	0.282447686853236	0.00935521084717145	0.283718515771467	0.00615140960019866	0.0692302834288461	0.944806318238229	0.380904430021491	-0.0800551062362761	0.0596243590333185	0.102383076797269	0.00448952943643812	0.539677410050261	0.639777124972124	0.413343129957596	1.78412404422104	0.0744035110517207	0.621741467646516	0.189376439528792	0.411378715837419	0.428130957923486	5.22760731565751e-07	0.14381190021131	0.000732770364957355	0.000335769800407236	6.91241742569564	4.76463356709017e-12	0.443386874716162	-0.137040372600444	-0.0173642694211243	0.0926661727822543	0.000785371322326973	0.292269749337855	0.891673853220053	0.459279310482712	1.49153898519024	0.13582004376119	-0.579254738793947	-0.138911715731524	-0.33566684224491	-0.529949266688694	4.45161996155324e-06	0.285666243548825	0.00669658555404432	4.73930712516279e-06	-6.65657358635861	2.80284834117769e-11	-0.501410089467009	0.0732413527999997	-0.0299149402492445	-0.236060217514755	0.000112353586592013	0.57482931015651	0.814476353216237	0.0563675066057415	-2.78574453972035	0.00534049410244611	-0.528112065387678	-0.228101989833452	-0.172716549626581	-0.0705426191701764	4.05654086122942e-05	0.0770496627965063	0.172321865063977	0.57354177076366	-3.97958523818905	6.90356049476793e-05	0.36624631360109	-0.188746746333112	-0.199131572012454	0.184091177729136	0.00645513224557407	0.145173763985609	0.114680835917542	0.1389620961441	0.601389390942767	0.54758066315582	-0.538321110552047	-0.0675785415769957	-0.176706067972994	-0.152417273433318	2.68506270289438e-05	0.604822288579057	0.162471976923436	0.221806630692317	-3.74724568775638	0.00017878695053854	-0.547316661275493	-0.288310923042603	-0.480154201175071	-0.171055629110439	1.84572422299077e-05	0.0242417184751338	5.94179063071794e-05	0.169672793918011	-6.10614621482122	1.02065512882583e-09
Resp18	20	royalblue	0.291450408750445	0.0884960764492381	0.0112733605170841	-0.07411998380042	0.0324955257385099	0.497638558693986	0.929549105609122	0.55421027518356	1.17033586759264	0.241865833181705	-0.23442895184821	0.157770487900799	0.0149329039051697	-0.0330418439592021	0.135087768206125	0.284179261903282	0.918021276656502	0.817952771217612	-0.279799168738743	0.779631589490588	-0.122216257848431	0.00472153929134451	-0.109758965199471	0.147995615435551	0.446522612833447	0.974872574368655	0.452802449381011	0.305042379365054	-0.22899261811047	0.818874653597153	-0.121701270591509	0.0644222885208257	-0.0424591079023218	-0.0586816873972227	0.380672976352119	0.621830377936533	0.739037312725072	0.639765138569468	-0.5954833585904	0.551520419691131	-0.207162798843068	-0.110180898230041	-0.0028005259216846	0.00601008002735972	0.132821673014192	0.397934699043113	0.982477731492887	0.961801014303994	-1.16977304590862	0.242092313441897	-0.0252195882029841	-0.0497027188981865	-0.0586654074450332	0.0163382921733231	0.856353689290069	0.703652170457474	0.645178749433409	0.896403856157428	-0.447866607988326	0.65424946872772	-0.143001778282802	-0.21143769381638	-0.152386395320454	0.0409477652841454	0.302274000288722	0.101887804295043	0.229325019021998	0.744089861301529	-1.78440966187333	0.0743571222267242	-0.177985313022227	-0.212426144332477	-0.191300512928894	0.181230910469154	0.197876504072229	0.100259714206887	0.129958847726819	0.145313761991185	-1.50662139833082	0.131907729308282	-0.238004379795204	-0.23980203314418	-0.00479050830137738	-0.0608120460968697	0.0830878361210927	0.0626836735614158	0.970031380744902	0.627641381563856	-2.07658956852792	0.0378394565013635	-0.244896017952489	-0.0994631276976509	0.0196132431557262	-0.0155657462749405	0.0742955592864632	0.445669222609627	0.877745193382196	0.901277243481548	-1.26960426199961	0.20422563048975	-0.190957706785533	-0.197883264079755	-0.0625367479619708	-0.0244474860158655	0.166610183560428	0.126337623939538	0.623486880186851	0.845513053468073	-1.81154781961443	0.0700560938373025	-0.132168510269871	-0.0481974389027531	-0.0240576590258419	0.0583222072069011	0.340742824604022	0.714592743066385	0.851539114977246	0.644455522877308	-0.525261537646983	0.599401391202815	-0.203596129762344	-0.17120728728461	0.0190035089068387	-0.0377170517154387	0.139775428691214	0.190890284841137	0.882478116746285	0.765481442125863	-1.47843723779589	0.139290784469193	-0.933111291819998	-0.548510617889744	-0.686711718815872	-0.418649610976484	9.38818951347175e-25	4.72951131303162e-06	3.73634936509419e-10	0.000468226522091661	-13.5290394509965	1.05391734732479e-41	0.944331267340128	0.621782114621297	0.69209332119011	0.37501282833733	9.11332139173843e-27	8.88267141944992e-08	2.39262287151194e-10	0.00191906272054283	14.1324481798661	2.39665240018834e-45	-0.89448771163803	-0.515228959895775	-0.627526477210407	-0.216411070698239	8.10875942148891e-20	2.14887971769509e-05	2.8693878365806e-08	0.0809348775624809	-11.1770419552397	5.28213588469248e-29	0.930435233824193	0.471972045546942	0.674452718817226	0.442206308812259	2.5181640256511e-24	0.000123050043842393	9.96194324920158e-10	0.000201237582816006	13.0835187486346	4.09056713549388e-39	-0.634800037632111	-0.10967743952318	0.500801417148074	-0.0665345228813611	2.53440590432527e-07	0.400107424994685	2.50292893154242e-05	0.595564253601029	-1.22468324867831	0.220694588025915	0.927913655976156	0.628236189439666	0.693673633734461	0.269641116277802	6.15898444704159e-24	5.95345556673661e-08	2.0952445693943e-10	0.0285643118324673	13.2328187838893	5.67195817233863e-40	0.876538913132543	0.359747852864113	0.653941460196336	0.208792141839198	3.83499913609571e-18	0.00440498961391052	4.65105371765658e-09	0.0924865705502652	10.2791403541836	8.75045764000003e-25	0.69258298141163	0.151613501421337	-0.510072051588189	-0.0169603617678885	6.55035094927149e-09	0.24345296625832	1.66657483418486e-05	0.892482469162326	1.37829137577825	0.168113344826538	0.930355514713651	-0.128880327216429	0.648972175748495	-0.191479225394304	2.59170659738613e-24	0.322223234667717	6.63868605015106e-09	0.123523346949654	7.76104523850215	8.42322622487939e-15	-0.812971532605376	-0.193107016099586	-0.639587133803821	-0.322604351945176	8.23199888003634e-14	0.135938738905064	1.27747874287306e-08	0.00824635054972507	-9.16639413899672	4.89106051950895e-20	-0.884649726634887	-0.796545437578335	-0.66907811489948	-0.813349283862454	7.26696622004759e-19	1.64122292139999e-14	1.50927565686351e-09	1.06641627263959e-16	-16.9515268936136	1.8751983093159e-64	0.67454053566474	0.170412853004443	-0.279336675612018	0.0723122580820636	2.23811330564766e-08	0.189162666355118	0.0253943535961718	0.563939967591581	2.77396143712603	0.00553782421967988	0.0208863677443624	-0.105850363232279	0.010817769496421	0.0896155971874052	0.88083736174256	0.416849416075296	0.932389443800019	0.474255781549651	0.069281121030665	0.944765852860195	0.638666628466354	-0.126073361691636	0.247878340439343	0.196113935468714	2.03207420232259e-07	0.332962464545824	0.048281529428217	0.114528085913846	4.03012689371282	5.57467503857009e-05	-0.903410292056462	0.217283898954339	-0.545613501863612	0.540084087929084	9.12465621576431e-21	0.0925502934157225	3.12348880528204e-06	2.86462028630488e-06	-4.51873401833891	6.2210487566222e-06	0.85722855261897	0.352303807798655	0.105973093991355	0.10985095333706	1.30939749251422e-16	0.00536037697335741	0.404604492368985	0.379920178816538	6.89877204540981	5.24539618946122e-12	0.832995716526691	0.368471133492823	0.194232061864213	0.611642938413951	5.63432883419573e-15	0.00347927885214306	0.124068602917138	4.87812568737107e-08	9.42455640409535	4.31927410047107e-21	0.918926757148833	0.894175522225583	0.741708972334077	0.892269415454997	1.16797726938391e-22	2.95577240908234e-22	2.36594239613986e-12	8.77590350340945e-24	20.7325978867238	1.76026543164932e-95	0.85211366767118	0.643790126608275	0.316862235589196	-0.0150781595412007	3.06094775952358e-16	2.18359951340818e-08	0.0107401878675549	0.904354929184549	8.72497558960573	2.66238056364194e-18	0.114655998275798	-0.0473203092765074	0.0828815478653068	0.461321244003292	0.409054276154683	0.717247019061437	0.514978182836221	9.68017425648016e-05	2.55636007751523	0.0105773601307369	0.41347719289427	0.347298152125806	-0.268498515640456	0.0750366536641811	0.00188559217076391	0.00610115934231292	0.0319357170214346	0.549307341260098	2.19448722847756	0.0282004011069333	0.699798826938815	-0.00584965983130029	0.242508724378144	0.206718228541946	3.90761151148211e-09	0.964312561717528	0.0535126213140221	0.0958448795821257	4.91633481558048	8.81795355045744e-07	-0.843435829695523	-0.449987532302275	0.0662111714211653	-0.162192218232207	1.2048219530552e-15	0.000274215130841966	0.603188607858452	0.19321939919246	-6.70046173206699	2.07762004808726e-11	0.915663764262735	-0.315112231617826	0.482030159660691	-0.531967197927563	3.1278705452204e-22	0.013377360762344	5.50541648770683e-05	4.29282489644378e-06	4.07509557128467	4.59954533461347e-05	-0.0774099101389197	0.0768499424371645	0.0323094759250098	0.198113597984608	0.577957946310119	0.556081546015823	0.799922345413919	0.110806144388546	0.946386113445783	0.343951685589554	-0.830215999063067	-0.427886461365789	-0.073068862534816	0.208657885131896	8.34603758238648e-15	0.000582167731628828	0.566104670514538	0.0927011425415845	-5.48382589470297	4.16224423793356e-08	-0.679024409015281	-0.285940566940043	-0.126999197393666	-0.0880648904278088	1.66250786956136e-08	0.0254874681678457	0.317298086924636	0.481968037289467	-4.96842854540142	6.74976632567708e-07	-0.811077216278903	-0.714289768427798	0.0413389389745476	-0.765928034753192	1.04340200552214e-13	1.02212085687063e-10	0.745686590939858	6.77267133180909e-14	-11.3943684302805	4.46052701128564e-30	0.819333593182132	0.172006762079738	0.0182784092866906	0.287057439081836	3.63971556054593e-14	0.184996358040169	0.886008096325981	0.0194431263483432	6.08427620015518	1.17018729139741e-09	0.842476932920929	-0.100684210204554	-0.298658188643515	-0.277485972583817	1.39464342137345e-15	0.440075653428154	0.0165225180091204	0.0240874688475136	1.69295367439537	0.090464285411586	0.82805040547265	-0.489228758272615	0.244887674291995	-0.59097083761481	1.12797995229455e-14	6.30806521366358e-05	0.0511407469505352	1.75144575560018e-07	0.474020051702436	0.635485608363143	-0.718726066147259	-0.419407715297342	-0.126918283161281	-0.199582549476923	9.3495422170121e-10	0.000766857305432875	0.31760903885858	0.108131938892561	-6.29125193218694	3.14915756361304e-10	0.860235483919626	-0.229099895067959	0.251985249397407	-0.271262144955883	7.82593740749939e-17	0.0757305529930115	0.0445698712645154	0.0275859145415535	3.67171093630312	0.00024093210373267	0.926146969920667	0.192818807302013	0.554320752806259	0.364971494940869	1.13070099859328e-23	0.136535177412872	2.01146989930706e-06	0.0025862153952081	10.6186136359692	2.4416024759552e-26
Gm28902	1	turquoise	-0.0963845737027234	0.00796870150989099	-0.0259784126294997	-0.0271488615116269	0.488106889763721	0.951398289613994	0.838536723669571	0.828688349407183	-0.528918953662093	0.596861673148623	0.215550994432313	0.15027557163329	0.0177632639033398	0.0984596067805428	0.17039025688462	0.307965893709282	0.902552213071588	0.491841055265315	1.61326040174258	0.106687945655947	0.0651129879638163	-0.157959131636349	-0.195701695079058	-0.135519077242715	0.685872535034404	0.288949909645454	0.177780670474426	0.348056393557632	-1.48263724212775	0.138170816797088	-0.109324646295351	-0.108716594258085	0.0336110542128109	-0.064711999806366	0.431320612125376	0.404273280384704	0.792039347389514	0.605701054941749	-0.941781624263805	0.34630445501296	0.394712704186975	-0.0596771176936217	0.274116871010021	0.0982948593809059	0.00314077256768236	0.647772914035532	0.0283878015984609	0.432337625328751	2.77735367031041	0.00548035105290891	-0.139805510123285	0.0351302294961867	-0.0873436034297859	0.0114146480747504	0.313319981808552	0.788097006101199	0.492530017625321	0.927521073806068	-0.671513412907854	0.501893517721973	0.0861202025334396	-0.160288153443961	-0.0466221716389282	-0.0600427591554818	0.53578742455383	0.217207150218422	0.714495422687096	0.632008261965395	-0.733816392884703	0.46306064822686	0.0352832563502377	-0.343930696963368	-0.148273444020824	-0.276759929021473	0.800044161164937	0.00664869521917056	0.242288660482636	0.0244751818947592	-2.97451269061359	0.00293454317154576	0.108085642979444	-0.153011210074326	-0.0583864595176444	0.00277729865737046	0.436591239823967	0.239083622114142	0.646753471053149	0.982342808609953	-0.420085926827509	0.674422683103924	0.142480110043054	-0.0994976780225409	-0.156854814589546	0.00799400318762039	0.304059439431851	0.445510412953147	0.215795669875679	0.949206135156622	-0.456859996123109	0.64777167910824	0.0888319907853822	-0.126298262132947	-0.172952825171262	-0.0808612561204817	0.522972835318566	0.332093810550103	0.171726645640959	0.518650764220275	-1.1785095212883	0.238593538788452	0.00595214925448897	0.0112107929804103	-0.215529098044135	0.0793440549785573	0.965927851813267	0.93224999932283	0.089799922350478	0.529825884661391	-0.475373889281171	0.634520501850587	0.0783792986542338	-0.146984118035281	-0.14484331362107	0.0534649574993683	0.573190643874452	0.262422549712515	0.257373325729764	0.67230452942841	-0.637853476966308	0.523569064582873	0.271728884793401	0.0552732561144212	0.253071693597856	0.158489187131346	0.0468513878331748	0.672229061634358	0.0436282763459298	0.203720811010536	2.87528904432794	0.00403657783555364	-0.308039063064534	0.00153845126524467	-0.261506669357183	-0.155901981286982	0.0234476309431443	0.990611420181567	0.036861624967635	0.2112945322688	-2.82478727586567	0.0047312015092391	0.240012896892629	0.0364546930913711	0.264110892115439	0.115267144256921	0.080444889708945	0.78030413632101	0.0349578244010495	0.356727091678055	2.55083882036051	0.0107464011572304	-0.297682295482631	-0.0241362250910193	-0.232105513812649	-0.16257498114299	0.0288047081816232	0.853513819366669	0.0649591710796285	0.192156486404873	-2.78641122798973	0.00532952133672221	0.206323302799687	0.0169501167940138	-0.132849341502823	0.0454996121723065	0.134434510543212	0.8968392614048	0.29533249289724	0.716779709858866	0.475833485368474	0.634193011942526	-0.274999602380847	0.0220960145017879	-0.28052313016062	-0.156867254960417	0.0441644202245307	0.865776377046191	0.0247524478439423	0.208445906946889	-2.70037758542166	0.00692608203021867	-0.278265494600341	-0.00484609022485439	-0.253156133674993	-0.078583084323365	0.0416087266713477	0.970432096276567	0.0435557858490691	0.530537889816295	-2.38289040782388	0.017177307199749	-0.277029468713725	0.0853908107755703	0.116887860819099	-0.0906428332433525	0.0425612855803768	0.512903696242487	0.357661018043387	0.469183632845755	-0.598159243669384	0.549733683106555	-0.324907948826499	-0.125369606024003	-0.269365044909246	-0.22278750304589	0.0165234599744767	0.335689868444333	0.0313654785543915	0.0721731738402809	-3.69322505241512	0.000221427897107467	0.344138825248719	0.0608466030567123	0.229218089993845	0.0497566022200819	0.0108319747443356	0.641338790875665	0.0684634400577437	0.691553979701567	2.64551997353427	0.00815654715204399	0.259742284712923	-0.141404464785385	0.258322254767792	-0.119125787505977	0.0578618799372563	0.27702372927751	0.039305852150266	0.340747429184439	0.97354558734026	0.330282214615802	-0.19590778650139	0.0504601462951616	0.0701768895200716	-0.0874322443356863	0.155684479364465	0.699349054295948	0.581612993150304	0.485133444139126	-0.595528206143425	0.551490450673367	0.0484732716516	-0.24149697495222	-0.188326063693591	0.0121428096951456	0.727784387608398	0.0607944091622105	0.136149279141615	0.92291115935505	-1.47308954298124	0.140726892719439	-0.313143032520313	0.0969271460254783	-0.0119852642712732	0.038636684182247	0.0211330495774547	0.457411260169483	0.92511257603061	0.758079571299019	-0.687430113395972	0.491811726679636	0.276411916086103	0.281191930959875	0.301561292245687	0.355996185525076	0.0430438746027423	0.0281459238817451	0.0154520003226381	0.0033502300800998	4.8475751372517	1.24979702771385e-06	-0.258791681885649	0.000165938119504025	-0.104535996550242	-0.149359851463323	0.0588176274046002	0.998987320601307	0.411042100401216	0.231326483187357	-1.96916940836444	0.0489336405672772	-0.315149645195091	-0.0985833562290588	-0.0813188112784874	0.0985194909277743	0.0202775605795379	0.44972364206843	0.522960915328834	0.431281312810459	-1.48167168731521	0.138427674086516	-0.285060843965996	0.244823018550396	-0.154726022247458	0.235090117974138	0.0366797251716621	0.0572206921591241	0.222169512415626	0.0574181987248488	0.246863181186613	0.805014111716983	-0.265446872445035	0.184490954491975	0.0621847226229863	-0.10678179580555	0.0523864891501334	0.154631294053005	0.625446593351784	0.393455249678745	-0.44742841818393	0.654565760985595	-0.038630923124018	-0.261905425483	0.00391240803425179	0.175480072738437	0.781519629642996	0.0414529662543594	0.975522759029032	0.158737420208095	-0.444552064426716	0.656643495572021	0.0240921314729047	0.175948826758602	-0.0847477065092344	-0.0111087998324815	0.862712125994232	0.174977176339821	0.505527091408974	0.92945808419764	0.390840884616911	0.69591485230367	-0.233772834367129	-0.24416691333287	-0.273852488845832	-0.0712167552023971	0.088879246945134	0.057911838534743	0.0285469920337155	0.56987509468795	-3.2075731818583	0.00133859998589113	0.191641802015774	0.077920141278321	0.242023501935202	0.115568139097389	0.1650678208625	0.550577963928248	0.0540072358095042	0.355464270213613	2.43597238727583	0.0148518182092265	-0.310608660995047	-0.406478706289156	-0.31034915038462	-0.425930528566097	0.0222569801830504	0.00115159716744361	0.0125666235944221	0.000363023626173191	-5.89810790200909	3.6769350550266e-09	0.130066940162721	-0.0679266364267287	0.036327312153525	-0.17470009424154	0.348543204999578	0.602959020807911	0.775655859121771	0.160626390701761	-0.352603693745744	0.724385568038863	0.219616851514772	-0.120297635670153	0.062852305637652	0.224393884835824	0.110570553708477	0.355758782553986	0.621732388298085	0.0700900129001313	1.50158111316578	0.133205324048134	0.222054390680804	-0.195664855189893	-0.113936525322421	0.117787369063205	0.106571374923599	0.130730974773293	0.3700117128294	0.346238704537837	0.075731560051061	0.939632666794921	0.24618913911829	-0.387357828904254	0.10548321216434	-0.183220594412703	0.0727312259163587	0.00204135071163213	0.406792323584686	0.140872853411638	-0.987746347360681	0.323276889754708	-0.350055619305559	-0.124753682610621	-0.0570370946712996	0.118517560302466	0.00946321407761112	0.338088343260076	0.654392632408903	0.343236082706078	-1.54797988809794	0.12162713878322	-0.27548702062341	-0.175435795688187	-0.212741842364234	-0.227483872249526	0.0437750268759671	0.17625828546103	0.0914550844831938	0.0662184905269182	-3.47713096698438	0.000506810192285746	-0.315440766002191	-0.425919571161595	-0.0152566231448553	-0.337735557447496	0.0201559160260279	0.000620992105896545	0.904756970661671	0.00554826055820944	-4.39077542751938	1.12947146566065e-05	0.186899404321273	-0.150796521688635	-0.160607461472319	0.0205989462840367	0.175976785334459	0.246032068383858	0.204874853828255	0.869600013699758	-0.457132503768472	0.647575808842856	-0.298525713761909	-0.135662874707963	-0.039760106565342	-0.166567502984484	0.0283332362152593	0.29719392271538	0.755089839214344	0.181318883688694	-2.46356035510122	0.0137564732631191	-0.343905876108398	-0.215108589379026	-0.271073162897793	-0.15696113388582	0.0108891889209351	0.0959431783358057	0.0302663492844333	0.208170317548199	-3.85954564309027	0.000113598038958976
Dnpep	2	blue	0.351944190527905	0.168468717540478	-0.000218538559974026	-0.165607252673238	0.00905909403498975	0.194335122480727	0.998632546194026	0.18388407496521	1.30941788262781	0.190392837219885	-0.218943496424338	-0.123150771700679	0.0544863020816058	0.228961671910695	0.163600608069618	0.404335012619049	0.707057427332161	0.10606690697219	-0.11874777595189	0.905475184565215	-0.20863852536693	-0.360931647730707	-0.0139809467382946	-0.202073101499749	0.19050553340499	0.0126868392626815	0.924040984289912	0.159339056424797	-2.68658402770584	0.00721867888358023	-0.166448005950849	-0.148970669595272	-0.162347690164075	-0.11379060978858	0.229003024420681	0.251863326750005	0.199945859636988	0.362961773676262	-2.28420715085408	0.0223593595150481	-0.242178287331455	0.0250460180444909	-0.0112832590065019	0.0869525402910342	0.0776702495153305	0.848056485720429	0.929487404021189	0.487540921557413	-0.490406432212717	0.623846325989716	-0.105331514617725	-0.23657024733954	-0.126586756791194	-0.144235883399945	0.448435173673319	0.066416921875073	0.318885122788203	0.247909090712249	-2.38935535556478	0.0168779684646012	-0.256776715585933	-0.268873730485641	-0.193291927390516	-0.0492700367401211	0.0608855746958824	0.0361460549210878	0.125935010445805	0.694420984439081	-2.97359246370744	0.00294335711397852	-0.222112035505027	0.0908210215251634	-0.110585538305787	-0.0463108597428409	0.106478164972692	0.486365653823028	0.384343967398888	0.711948167886061	-1.08718093520518	0.276956854629066	-0.29094652649803	-0.171669322430654	-0.154939112052817	-0.0327144317886294	0.0328103912396735	0.185872821678417	0.221525638562332	0.794273700421154	-2.4919785090201	0.0127033723579379	-0.305576578951078	-0.226604056437037	-0.113112816891655	0.0072659799859076	0.0246385602252756	0.0790639230573935	0.373504346507628	0.953826693725605	-2.44196227223635	0.0146076731110942	-0.30413838497227	-0.274482704068225	-0.137601203575485	0.0578495123117227	0.0253573514703401	0.0322957691107661	0.278240140959159	0.644526863194028	-2.52785645398942	0.0114761262342588	-0.20653282531341	-0.302703538058124	-0.146165110276871	0.0283198809265098	0.13403060672832	0.0187304454598482	0.253009821009408	0.822806426645718	-2.40796056894628	0.0160419135436047	-0.237857611761182	-0.233159374273096	-0.0913528435192456	-0.0721201046783715	0.0832836095723489	0.072996581846866	0.476426520369444	0.568058547019099	-2.42328990084113	0.0153806471724813	-0.912451176089007	-0.672153865572158	-0.854588021806663	-0.813492649047268	7.94136616795947e-22	3.00512024656294e-09	2.66711113828191e-19	1.04297447522636e-16	-18.2490106852717	2.10690198149387e-74	0.952367757712561	0.736835984761346	0.881600174588964	0.881264592238271	1.74684342503567e-28	1.29140771678102e-11	6.93469750370732e-22	1.65629775832315e-22	21.2879959124864	1.4666707377613e-100	-0.928365529774311	-0.7513124068929	-0.865787065351957	-0.75244425679174	5.25954649931319e-24	3.05169837612668e-12	2.64662791879049e-20	3.23535845377678e-13	-18.7799047560464	1.10277706828601e-78	0.862026979975395	0.459884463178779	0.822578196163512	0.607997345217704	5.72630145263459e-17	0.000192457156045776	7.69338286736767e-17	6.15230129554392e-08	14.0094069126515	1.36540464393429e-44	-0.762469789479118	-0.227995463451678	0.501237828030301	-0.525029637978353	2.09828677049189e-11	0.0771915487838641	2.45611441269077e-05	6.0162741097052e-06	-4.66828762237195	3.03720513356462e-06	0.957841550717877	0.548741826745178	0.861369297357609	0.865579369744843	7.81722483585596e-30	4.67735633105623e-06	6.74411429813849e-20	6.83313043222833e-21	19.6607697937067	4.67578209519683e-86	0.764228506251279	0.376741153354087	0.773681454493985	0.0710089106638525	1.77120818568552e-11	0.00276538565550467	6.64444538444852e-14	0.571004412012787	9.48752998303932	2.36573342691775e-21	0.833398886183787	0.23043195293373	-0.536116995499074	0.618099996692669	5.31904571079509e-15	0.0739977837564474	4.97816284328909e-06	3.21055093977834e-08	5.75546626118263	8.64029780638004e-09	0.956566137869331	0.390113104465363	0.88709512169206	0.674566410504437	1.67027965765173e-29	0.00188360385648455	1.72943996529219e-22	5.29955541551497e-10	17.2665941102292	8.39531343225246e-67	-0.698389422186379	-0.091720991164081	-0.714733843311156	-0.0159249238973863	4.32761225022725e-09	0.482038395004707	3.28417691989659e-11	0.899011010007124	-7.06338084342906	1.6249955112979e-12	-0.841691483972584	-0.469673338234755	-0.766713116313517	-0.278320259762824	1.57107262427969e-15	0.000134147310183658	1.51869014233613e-13	0.0236483844275443	-11.5100571829438	1.17400530931711e-30	0.812763108091619	0.389764774743922	-0.161791487901535	0.66729829172108	8.45062640548296e-14	0.00190292509859209	0.201511962907642	9.44424489660251e-10	8.25400968897168	1.53166929398769e-16	-0.10385425711142	-0.337705638967927	-0.0800552784566129	-0.215375974883336	0.454860256594534	0.00777496306544608	0.529460266563021	0.0824335434482585	-2.91683241049576	0.00353605710539478	0.786899975572554	0.415484192863687	0.4578041765223	0.502270982356322	1.73336807867284e-12	0.000869050938781914	0.000142607860083255	1.73061723666323e-05	9.68826321855321	3.38231172896116e-22	-0.886781249546805	-0.44405894988539	-0.80812429687581	-0.494974323456539	4.59740416533504e-19	0.000337274774453243	6.92908263575362e-16	2.39058389616731e-05	-13.4910190815616	1.76641936891581e-41	0.934227587589989	0.599914342895083	0.379086831205615	0.815078994253152	6.14565279498434e-25	3.22905658723156e-07	0.00200759401843834	8.14527395081577e-17	14.8959738669811	3.50046758017325e-50	0.855036158064	0.273261224465442	0.188151671692489	0.318360038064089	1.89177044248625e-16	0.033103708843694	0.136518998009837	0.00918436257065051	7.74139924138759	9.8328603811976e-15	0.843391656970534	0.21643738305337	0.621322162921089	-0.0328965012681806	1.21299568502432e-15	0.0938592926593185	4.29320384542385e-08	0.793154071862698	8.0207319179474	1.05116917600867e-15	0.94447329596992	0.539054473003861	0.370412797463156	0.570241119359918	8.54266620221709e-27	7.39165218219314e-06	0.00258800529991529	5.78719083702974e-07	12.8482661338525	8.79596729104302e-38	0.0578693664276982	0.133936236533891	-0.0421787153179951	-0.156861529864281	0.677666494456926	0.303442054905489	0.740699948457871	0.208462721791985	-0.072440378177751	0.942251452045325	0.550052340840054	0.329031115625184	-0.179097273647113	0.580615396996234	1.64333390970179e-05	0.00962045511337378	0.156770444870515	3.21503723275863e-07	5.48312681969717	4.17873229434865e-08	0.660040927217661	-0.01770871614587	0.245471026131381	0.435532802915262	5.65696868908147e-08	0.892249181865956	0.0505724348431748	0.000257233196633629	5.64415584711115	1.65993661912193e-08	-0.87095900907691	-0.635007004140667	-0.125269411554494	-0.680706727382635	1.12698811925487e-17	3.87379235268272e-08	0.323988043573032	3.21134089428234e-10	-11.5177853479838	1.07334326304157e-30	0.955594725198186	0.460170129196991	0.810690690235413	0.67609121175422	2.93335146489484e-29	0.000190469824841961	4.7552038676343e-16	4.68488630358888e-10	16.4670127793337	6.33209281662575e-61	-0.0739983313419863	0.0277435116298692	-0.0215768035378832	0.195127239775404	0.594877849820169	0.831918363851541	0.865614166826885	0.116399641497108	0.544971276345933	0.585773272973474	-0.840007346356829	-0.417024791428375	-0.251880250197027	-0.615422518623582	2.02386526588991e-15	0.000827541690903876	0.0446617510770221	3.82304082035626e-08	-9.9925090120134	1.64367743785956e-23	-0.794013083938052	-0.563828150784932	-0.291993294712435	-0.73161130877828	7.8835502981651e-13	2.22765613696829e-06	0.0192229923359061	3.00745414915717e-12	-11.2666250650502	1.91780797231579e-29	-0.785543246816487	-0.0490480463411366	0.126314282383507	-0.189303953658485	2.00762644122235e-12	0.707378983764158	0.319936356765805	0.127926510144492	-4.27576258979139	1.9048413150081e-05	0.892715243516663	0.216003891388034	0.13927347217207	0.419192565120033	1.22269135236686e-19	0.0945351943124942	0.272384542888106	0.000459514968282159	8.35608288885917	6.48351615519236e-17	0.91400978260751	0.501889062052885	-0.0384471061877261	0.687172829230163	5.07635593834715e-22	3.7749034638062e-05	0.762936961194314	1.87008485598431e-10	10.931724086367	8.12890873434787e-28	0.935140894128575	0.39145196497338	0.446798097963594	0.504154513324627	4.32114374789378e-25	0.00181096306752451	0.000214763464542624	1.5902301346278e-05	11.8217793055098	3.01235874153524e-32	-0.818530007977097	-0.337255946703095	-0.0620487067255056	-0.602257814907491	4.04198997171029e-14	0.00786242006071228	0.626204482407637	8.81380873481065e-08	-8.53418993528553	1.41140811350379e-17	0.936952856933684	0.334193040196679	0.458956405235142	0.465611125043765	2.11551882074367e-25	0.00848126397612673	0.000136513793438513	8.16466844417699e-05	11.4797586459311	1.6674533040901e-30	0.936933170001557	0.310190545672225	0.728614817223991	0.762187496314627	2.13224067111083e-25	0.0149790611576113	8.82067309805765e-12	1.05594639279377e-13	15.0562030692411	3.14328737277139e-51
Des	4	yellow	0.21070346356068	0.152964765494695	0.157489411137116	0.026081071777208	0.126179048149192	0.239227939947004	0.213920725516861	0.835330031695046	2.09296198992323	0.0363525477616747	-0.226040121048816	-0.247019537816939	0.094338576570502	-0.179102319641838	0.150035995542021	0.0905255562841803	0.514621818337232	0.208560112638575	-1.88865730089101	0.0589377635817606	-0.102663380433775	0.120521392074727	0.0522827140516153	-0.265050555549901	0.522999738880057	0.419694326395281	0.721260013092337	0.0628557579777105	-0.676721802922542	0.498582480349846	-0.220473168521896	-0.0132453284777981	-0.191478431954056	0.0607012717679291	0.109152723153224	0.919301534370467	0.12959543367863	0.628269415928018	-1.3792377729092	0.167821455390642	-0.15931959854919	-0.0308818492798078	0.0805129202569537	-0.132635544031697	0.249843740555573	0.813229785484223	0.527101631783321	0.288395850890887	-0.914031615384548	0.360700233455796	0.0238085947118319	0.197226528657672	-0.177550035712057	0.0514230945397039	0.86431254398629	0.127626388719775	0.160442470893854	0.681767341508973	0.352750708345507	0.724275340149694	-0.207581519889413	0.056720641105845	-0.308262470015808	0.0620282746121706	0.132022683852497	0.664152324543442	0.0132058791440621	0.620763372958147	-1.54740203288087	0.12176633135182	-0.267036718055909	-0.0276920193585786	0.0199398651612014	0.0553541985159366	0.0509378647956496	0.832225800105968	0.875725277002012	0.658890061442396	-0.792955538011194	0.427803727791927	-0.0942353714419804	0.142510635816402	-0.306962278412989	0.11531508437026	0.497902916386557	0.273244769192843	0.0136182158481018	0.356525774756245	-0.57515795359818	0.565184476261138	-0.110189087559124	0.175400415328503	-0.303702576102527	0.0370784037510759	0.427664656217753	0.176346885525024	0.0147010712696597	0.767556501181204	-0.804472123112436	0.421124362718895	-0.157783677180633	0.0945900460664992	-0.149871309800269	0.0851564136386417	0.25449740467076	0.46838058162743	0.237193871600253	0.496610730060241	-0.462390259604102	0.643801483070336	-0.099510321462209	0.349080529391316	-0.276754549922822	0.103037557369628	0.474041949580618	0.00626351005478493	0.0281086966695296	0.414057613801752	0.328277061306098	0.742702186450473	-0.0712246814934524	0.329775076989481	-0.290495000784832	0.0850397158076989	0.608793522082038	0.0100788983437072	0.0209097473843194	0.500609759084247	0.21750881857853	0.827811835271489	-0.676616616594484	-0.277103161941546	-0.360483275409516	-0.267879672993193	1.95153836984416e-08	0.0306179148266811	0.00343243661691901	0.0296603734775773	-6.64392101563465	3.05446300679418e-11	0.674122465880571	0.17592371554929	0.343601476815361	0.340105545670476	2.30042133699516e-08	0.175039724455838	0.0054389842976694	0.00520518440266383	6.45999968638201	1.04703198205252e-10	-0.675110003344999	-0.231840443676914	-0.353065363598378	-0.287848793223417	2.1557940530325e-08	0.072200086063754	0.00421461636775441	0.0190959110820226	-6.50110609248378	7.97315743456295e-11	0.612320964780677	0.251549102860379	0.355072149638282	0.443338904196578	8.63686736983613e-07	0.0505137509653034	0.00398881181289166	0.00019292810797667	6.92376247184459	4.39803113424172e-12	-0.54309611200809	-0.0515338628829665	0.241239753754527	-0.225553047069054	2.20356245153839e-05	0.693265143771954	0.0548140110363376	0.0686169468808544	-2.3413438653536	0.0192144608949476	0.673345619664945	0.066967748636933	0.292187344810735	0.217299062275919	2.42056009403439e-08	0.608097779758573	0.0191393510742251	0.0796664804684959	5.27087785626627	1.35772804359762e-07	0.542092862871965	0.154907321650483	0.331675354038696	-0.010544664075714	2.29755999303685e-05	0.233242839747306	0.00742062684401774	0.933031953880981	4.10368693732697	4.06617609088471e-05	0.560838093956358	-0.0838580042210939	-0.297405790038855	0.106094215416125	1.02913999555348e-05	0.52052544787965	0.0170035983122907	0.396526123420472	1.18191101714091	0.237241010038367	0.682308891948228	0.145838942097023	0.330496589854219	0.081925410560906	1.33274447243255e-08	0.262082345847829	0.00764715095793454	0.513144598810511	5.2494196593423	1.52579124944527e-07	-0.523762978243068	-0.205589287344846	-0.335857152419239	-0.0774350321220615	4.81681605172301e-05	0.111943840977119	0.00666366772685373	0.536578980374584	-4.58367660626273	4.56870660772624e-06	-0.662074675295363	-0.248122515406069	-0.349624187358401	-0.246798778319741	4.98220497589756e-08	0.0538456126578806	0.00462823439305521	0.0457478450796817	-6.29013207886446	3.17195974835313e-10	0.585690476046222	-0.0518453979886016	-0.148824449320798	0.213966017145737	3.28125429215493e-06	0.691503498613232	0.240523368603409	0.0845101941334789	2.49931126756243	0.0124434960663043	-0.0334400488538544	0.216248489894644	-0.200657520232924	0.0719787548958078	0.810291193809536	0.0941533498354474	0.111871280398328	0.565743713310639	0.210783124586215	0.833056507336156	0.594222944834764	-0.0367393143814837	0.404255611354699	0.223074099180163	2.16750436771158e-06	0.778632258360073	0.00092323499997193	0.0717979303914766	4.92109188380512	8.60627111223507e-07	-0.622728370834426	-0.180074081363114	-0.368440109587919	-0.0741003386275918	4.95498617056579e-07	0.164921144619542	0.00273926280780047	0.554315578474018	-5.1483372445593	2.62805675824541e-07	0.668461401629693	0.00703158531276817	0.112965152817263	0.263157759686809	3.3221644447604e-08	0.957108106639165	0.374132559428103	0.0327740658048203	4.46477731982941	8.01520702603886e-06	0.655477520338924	0.239637308126969	0.141258277530922	0.298484744248513	7.49627779397486e-08	0.0628697781487684	0.265542083746883	0.0149188546706521	5.55968514600441	2.70261759700878e-08	0.606512390029319	0.0353333887647429	0.16563442951263	0.0379272289009497	1.16763925432025e-06	0.786900295419861	0.19086819115741	0.762389929549246	3.48179870049329	0.000498057950527892	0.643358896543635	0.0691135299786802	0.0199142474804825	0.12067261808021	1.54778090340437e-07	0.596624877477223	0.875883675108948	0.334469333821497	3.58354850947699	0.000338957778869791	0.120604091621357	0.193578161127323	0.00189054710603773	0.221399024782999	0.385013937183106	0.134967944060416	0.988170761843289	0.0740133775591945	2.09787322339548	0.0359163459585187	0.365020899848435	0.004699196254591	-0.183470363634176	0.163953720095742	0.00664922341832181	0.971327972342987	0.146728382362633	0.18836259804253	1.3289630235481	0.183860169365443	0.509417916027072	0.324168140477194	-0.064628040395586	0.222483209452361	8.35121420329296e-05	0.0108129508099294	0.611898647205616	0.0725733032479156	3.96796400738419	7.24892784452548e-05	-0.630463838982836	-0.172690045915831	-0.199392827949484	-0.334052757832772	3.23519095901545e-07	0.183230732376452	0.114196010542237	0.00612094495220317	-5.53113219924434	3.18170414497501e-08	0.645548684934657	-0.0203135512164547	0.36171370212768	0.12963990249001	1.36095169209609e-07	0.876515694069936	0.00331598135631387	0.299520422210274	4.70275212922822	2.56677957121595e-06	0.211309953170599	0.503916155643266	0.221673504993917	0.743040200079328	0.125066870422663	3.47038694470941e-05	0.0783383890259226	9.08816081643727e-13	7.61969359477959	2.54278580511862e-14	-0.524743009230381	0.16307175616468	-0.00132092972218006	0.0107037074404479	4.63487012519848e-05	0.209222002500343	0.991734732205282	0.93202425803628	-1.43199474642105	0.152145324838625	-0.541504084226128	0.0720370832472371	-0.265579760767764	-0.198492573499846	2.35443453928923e-05	0.581150035071699	0.0339206290856365	0.110111394268478	-3.78475271927678	0.000153861487593669	-0.599706578716521	-0.112976971447245	0.0203274626196673	-0.215231735317007	1.64994338638497e-06	0.385994601043773	0.873329297714798	0.0826441133720744	-3.72784459650196	0.000193124397545215	0.690668176705965	0.495372320947831	0.5072010534231	0.104699470343566	7.49401335561529e-09	4.92928899140576e-05	1.89266107880403e-05	0.402798553199617	7.76891915770999	7.91586669932949e-15	0.650309901035698	-0.0116201495303884	-0.0276605574375427	0.0541308153986054	1.02523339531078e-07	0.929175942015967	0.828235936505215	0.665977489420922	2.86049231010357	0.00422983811172579	0.623471992134743	0.0433001989852358	0.114725641059696	0.0558966675876223	4.75841890707965e-07	0.740384279465268	0.366684391225282	0.655756874388126	3.4783442828576	0.000504521473644517	-0.572077049105706	-0.0190879255823257	0.0516584908981528	-0.301056102434307	6.20844143231124e-06	0.883913065206375	0.685188204093687	0.0140360665196541	-3.45826820932079	0.000543659861115894	0.661961803231558	0.143580628296899	0.14133364441403	0.0370742094613059	5.01757760673853e-08	0.269622231719675	0.265284559023189	0.767582055966102	4.13490634800393	3.5509941550546e-05	0.702618897797093	0.617085523128707	0.47893969840593	0.540114011171272	3.18001518428627e-09	1.18179325063789e-07	6.24110427946864e-05	2.86029570472337e-06	10.3828204391798	2.9687261962604e-25
Speg	9	magenta	0.400198562143323	-0.061995257284019	-0.094140096110476	-0.0496035025361448	0.00271366845595713	0.635044718029974	0.45934677640628	0.692455630563407	0.719629612976229	0.471753074188046	-0.218805916623906	-0.00130174257366598	-0.13370607698666	0.091773586431907	0.163872080814493	0.992993863748241	0.354603270860138	0.521847370818592	-0.851557756223952	0.394459594344708	-0.174625145692572	-0.185846553481589	-0.0410918642208006	-0.117987084251719	0.274839977772933	0.2110362299783	0.779219838982453	0.414472087164843	-1.73315734921764	0.0830677054225031	-0.16698625162912	0.170348793625326	0.00395129101209955	0.101893467167517	0.227479725015333	0.189331507803101	0.975279570609136	0.415592160500156	0.477458195619818	0.633035882376109	-0.171616990397553	0.0391345784600874	0.0111974793024938	-0.0857905360274672	0.214663492583516	0.764602591861801	0.930022119906522	0.493398640397813	-0.77450372247142	0.438632967725268	-0.087509874941	-0.141710455974527	0.186391821829577	0.0571946562809321	0.529201375300375	0.275974931962429	0.14029236456537	0.648284013503648	0.107266214165036	0.914577787050909	-0.154003601008827	-0.182586387874532	0.0500661603210945	0.0525859449724506	0.266198680586733	0.159008436716841	0.694406841381266	0.674969104745129	-0.861096175143469	0.3891850756091	-0.387636854135975	0.184805216208569	0.0338414953301454	-0.157944977529669	0.00377889051130698	0.153917703009252	0.79064581688717	0.205297668128221	-1.26054897533012	0.207471392091547	-0.0573265145402624	-0.155990080144881	0.137183872542012	0.0992214144734933	0.680527084411474	0.229952096445615	0.279714397485849	0.427990003161012	0.130772906535448	0.895954956357699	-0.0759416977466563	-0.151520625792677	0.158421670050108	0.12289804980667	0.585212665961982	0.243745226809365	0.211187162832974	0.325565621357616	0.262312781022434	0.793080309105701	-0.15729614369457	-0.221690041038664	0.061858550478425	0.196059331542263	0.255986735400976	0.0859660539102304	0.62726469069011	0.114631050059707	-0.399305671883513	0.689667988386545	-0.104991988746226	-0.179402865543925	0.277693597926994	0.119481086557491	0.449907439930499	0.170196405347199	0.027557883103022	0.3431304203998	0.519546049713243	0.603380008981561	-0.0181226198163332	-0.208364652807254	0.164792871041283	0.066414412636893	0.896512607180121	0.110126713896043	0.19682345087394	0.599137254996253	0.0428522448903187	0.965819316809209	-0.516282685333562	0.177527416092517	0.59388260093444	-0.188968493115829	6.43752111286541e-05	0.171077709248046	2.30647111516105e-07	0.128616019281402	0.555843577290047	0.578317792443451	0.596887691851999	0.00595661200546248	-0.508713957797307	0.317882592444041	1.8995644455434e-06	0.963660506750414	1.77019609881561e-05	0.00929548369792778	1.61309924360746	0.106722948179752	-0.662594999066681	-0.23390451995848	0.35027540718449	-0.36431327584028	4.82215243234426e-08	0.0696287743844759	0.00454731518700867	0.00263643331181261	-3.87784033731142	0.000105387840879886	0.371578029321961	-0.399829803280139	-0.665294002652974	0.0316594364445406	0.0056670873812982	0.0014106430792026	2.01183919178242e-09	0.800769431112508	-3.25099055745331	0.00115003677160503	-0.828738344077998	-0.640521763106189	-0.796827973383246	-0.42229177458202	1.02551380859186e-14	2.70858183412177e-08	3.40636230312898e-15	0.000412553336443515	-13.2772358730357	3.13763967862504e-40	0.678909070431557	0.462718542650216	-0.376990043640661	0.432393697697852	1.67537946765327e-08	0.000173554478192248	0.002136043939226	0.000288220061724259	5.19547466453973	2.04198145751328e-07	0.189958790180298	-0.492911729021773	-0.697816119600588	-0.217525805986324	0.168881195466256	5.44414738448819e-05	1.47362459394875e-10	0.0793451440164643	-5.66218255980108	1.49459690965017e-08	0.859664107107291	0.630744313836002	0.842940556013815	0.589827982759406	8.63793384577607e-17	5.08345971892275e-08	2.4227573237864e-18	1.87483146401077e-07	15.0678130444354	2.63698306345383e-51	0.621371237703882	-0.283851680074357	-0.486151208683266	0.604969147506718	5.33345052188683e-07	0.0266296060892983	4.64875318306473e-05	7.44379351702989e-08	2.21436294466637	0.0268038218114326	-0.0955267344633915	0.565107685029272	0.789861075832663	0.381262483705209	0.492004759676976	2.08828807181737e-06	8.66046283150571e-15	0.00158621705812016	7.93658111882309	2.07830460027621e-15	-0.412891099802512	0.367210118442148	0.637604182135306	0.499208409736611	0.00191673361260673	0.00360141098025098	1.46280313099204e-08	1.98371748569184e-05	5.05820396726135	4.23223621356707e-07	0.893775079976887	0.508572554178841	0.782464413515323	0.560746277239589	9.57291545099947e-20	2.85488469880524e-05	2.24603010512164e-14	9.74018230658739e-07	14.0233935082927	1.12122421862947e-44	0.0326087029294991	-0.329683024743922	-0.0223151576839177	-0.0748431001191862	0.81492339574443	0.00946961867006108	0.861060383117841	0.550340847058424	-1.58547958056589	0.112857412711033	0.561800317435031	-0.116686306294116	-0.212068539566243	0.0950719009655635	9.86268985165622e-06	0.370487863504975	0.0925097508046258	0.447653520899055	1.3746499991826	0.169239979653879	-0.489428479570653	0.194803199675348	0.587199835046281	-0.708188259403447	0.000172779115019515	0.132468188763262	3.39347048537804e-07	2.91822747586908e-11	-2.05529495435983	0.0398505243809948	0.758735149669716	0.481127326071212	0.339366483945295	0.575732461149932	2.99275988848059e-11	8.67077856606549e-05	0.00608158210798263	4.25046788894226e-07	9.61078809737124	7.19957984184794e-22	0.477083294375231	0.277532315157815	-0.396507028822139	-0.251284395710335	0.000264842860129372	0.0303502078586532	0.00118029376558381	0.0418285890007784	0.287898219243008	0.773424650073124	0.42235781998337	0.0483691265062814	-0.468786906424432	-0.704325511504781	0.00146585611572943	0.711251055776401	9.3450928952449e-05	4.15578162547971e-11	-3.69493316698951	0.000219944632605159	0.757440152845801	0.363266225741279	0.0529128930347191	0.482657398864271	3.37985211534177e-11	0.00400826361065466	0.677957955665249	4.05699854129779e-05	7.34632820481183	2.03725776101014e-13	-0.268340552858496	0.212411135091006	-0.383669710234315	-0.47246503601317	0.0497743009167054	0.100284284120549	0.00175061739924347	6.19071711899714e-05	-3.80830966536079	0.00013991998443868	0.796057990955203	0.507873958539761	0.786147011081374	0.530982418694932	6.24991444587343e-13	2.94027770196615e-05	1.40409698147171e-14	4.50555736052824e-06	12.6163970154163	1.71489377941483e-36	0.545691001379721	-0.269529535769375	-0.154651413791334	0.270055079922329	1.97666214466878e-05	0.0356770732827165	0.222395258635396	0.0283117245798565	1.63994413896488	0.101016782229039	-0.68081229683502	-0.548507221020329	0.0177472565283092	-0.370936833040886	1.47451800907632e-08	4.73028159021715e-06	0.889299460106467	0.00216859665391439	-6.84975277681603	7.39777222837329e-12	0.651331774921599	0.678514234504419	-0.394753615853914	0.904317429402062	9.64137238253446e-08	1.86932637267589e-09	0.0012467444639532	2.38609685925112e-25	10.3156914706296	5.98489264468864e-25	0.00479620409234607	-0.438000422497883	-0.231046585410514	0.0679754739919435	0.972542036959737	0.000415119218048144	0.0662271678546767	0.5876036469908	-2.44086553220782	0.0146521093542236	-0.707812038841321	-0.360249866150065	-0.338656752134978	-0.644446176579395	2.1622761646736e-09	0.00434634297777664	0.00619556199963209	5.2570108532161e-09	-9.08254056314635	1.06069540710429e-19	-0.51726795759783	-0.420133449157751	-0.0740152819259274	-0.406495235566359	6.19863609209991e-05	0.000749192004146778	0.561071856418173	0.000707138317530466	-5.80211796111788	6.54824664353982e-09	-0.550912831467496	0.304842955929896	-0.0207457020563459	0.453111271586667	1.58404759060714e-05	0.016903259122087	0.870745172793051	0.000133257860111673	0.847623275526093	0.396647807606632	0.612255552869271	-0.00228174410913187	-0.119787612441276	0.0412747606791118	8.6665363097743e-07	0.986075763774175	0.345775970172263	0.742116977920998	2.25158278797222	0.0243486497695659	0.805111353374221	0.644954904215299	0.411880243621829	0.776919058100223	2.16413419747962e-13	2.02095758556351e-08	0.000720807586057778	1.74871669245927e-14	12.8312280880156	1.09612782131562e-37	0.7432989244543	0.612417134791299	-0.0312251494555252	0.860509774517921	1.21669111974004e-10	1.56241805093729e-07	0.806504814159815	2.05941514503312e-20	11.2491696641644	2.33782477286667e-29	-0.781420402049054	-0.470528414267514	-0.326399742280646	-0.356834633453642	3.1171094897036e-12	0.000129916296573816	0.00848214237987292	0.00327120487178614	-8.57066687289235	1.02887475418748e-17	0.652082275874682	-0.244454249515908	-0.0468260049591773	0.576802519808881	9.21461708236376e-08	0.0576083290074863	0.713300925682148	3.99975912975039e-07	4.29630602338647	1.7366779608889e-05	0.584828591242918	-0.0673597740773407	-0.637546832117316	0.257304789775874	3.41937134611612e-06	0.605994584055776	1.46852430035616e-08	0.0370083616103336	0.24005986905116	0.810283844459952
Gmppa	2	blue	0.311352654916726	0.098617028000696	-0.107760972830656	-0.167121908081502	0.021921923693963	0.449568092021026	0.396678221631766	0.179849718275084	0.440395168578948	0.659650923555599	-0.254895427105676	0.0895551826711143	0.0320173231686092	0.123547251456341	0.103292966208022	0.544966575007419	0.825305033306733	0.387727208111624	0.0258765669500394	0.979355790652156	-0.145182708476847	-0.258612756626634	0.182269764963997	0.05648934567145	0.365102309835465	0.0792227215551407	0.210030197032012	0.696796549019553	-0.516382330331236	0.605587404332437	-0.230679775859179	0.0636083011729697	-0.0132010045828282	-0.0833341537881543	0.0933087043616475	0.626249304657123	0.917541499194758	0.505901457007395	-0.988434735112325	0.322939783067425	-0.173962544316435	0.0245936470618334	-0.106641387659885	0.0344507226278147	0.20836838104171	0.85076913307065	0.40163096596478	0.783613611481864	-0.822795472967297	0.410624311500279	-0.0410788253780082	-0.113998077974835	0.097188882178833	0.111900438886377	0.768049142563343	0.381687871758799	0.444868323849609	0.371039551103187	0.245404170321151	0.806143500275446	-0.112458691428377	-0.240314024155716	-0.0620283928257864	0.131987544701994	0.418149717638063	0.0621080633786659	0.626317705812872	0.290778887052513	-1.06202224143759	0.288225588258333	-0.156425059285653	-0.119837951921214	-0.0563316428278246	0.0831934885675822	0.258662356784176	0.357613383367582	0.658400571828609	0.506622327550248	-0.919604270512027	0.357779594260808	-0.143475057456189	-0.199457345551773	0.0126909119689805	0.132912123885617	0.300660046251698	0.123288890111581	0.920717274464216	0.287382646099849	-0.712559634433438	0.476118297390376	-0.191127615490885	-0.203080507532651	0.120678998801068	0.100235356971651	0.166226128953492	0.116484396621187	0.342172420063892	0.42326093830312	-0.608908544619735	0.542585060251555	-0.183882490269062	-0.309872367307391	-0.00081223526984651	0.193450261416192	0.183182778491603	0.0150880447363468	0.994917659317486	0.119634217703073	-1.12068280537424	0.262422903821003	-0.0972595973444798	-0.15923912313429	0.121708721297061	0.146213097435175	0.484147659936403	0.224256918601033	0.341996939306128	0.245156895654627	0.0987541152672133	0.92133350104579	-0.101477471398956	-0.166410491629167	0.0990524669585226	0.0886184783293601	0.465302513993525	0.203808142866007	0.439899408300734	0.482688506822418	-0.266063202424703	0.790190534054001	-0.903857249501861	-0.516931694617884	-0.654161975740747	-0.838126275992465	8.13374157960534e-21	1.99634395020101e-05	4.57749472034272e-09	1.6778508373218e-18	-15.5203243390196	2.52770115282631e-54	0.93741129753725	0.668146491347664	0.70209185419583	0.866924103504843	1.75986542727092e-25	4.02899888081431e-09	1.01835072457544e-10	5.06124188026063e-21	18.0019155138361	1.88195998104562e-72	-0.917248648920049	-0.792795225526584	-0.720590016847085	-0.693753571699077	1.94827939233885e-22	2.6567278923732e-14	1.90426148873662e-11	1.06315633529091e-10	-16.8082678855536	2.12284068514656e-63	0.857178926899428	0.189160288558621	0.61189596350431	0.566925454320782	1.32043755197417e-16	0.144278298855976	7.78855783136838e-08	6.95386444812813e-07	10.7347158287133	6.99337956033006e-27	-0.778063115165045	-0.554524218556503	0.282320980032426	-0.485146416970215	4.42924862193454e-12	3.53495004038291e-06	0.0238059148483987	3.65169540274421e-05	-7.12755610385099	1.02166635065382e-12	0.949812104701255	0.754903754475791	0.782002156500949	0.886615392617585	6.5876424671138e-28	2.10118407806905e-12	2.38092759567193e-14	4.12329513975087e-23	20.137108845928	3.49130400287344e-90	0.765607534949964	0.0801720362232872	0.605639131571623	0.142353807605309	1.54923493318005e-11	0.539083452507942	1.14429901089856e-07	0.254199084226124	7.28593626736771	3.19443972879073e-13	0.823995134266649	0.575834541712577	-0.19607115220962	0.660310804299644	1.96090697183963e-14	1.20192011791352e-06	0.12047851372288	1.62158458090856e-09	9.12699576267684	7.04264755904368e-20	0.932658806685778	0.15686257310277	0.639479031123488	0.748675977270444	1.11241869190281e-24	0.227323909166947	1.286980195527e-08	4.92071016033787e-13	13.5203620517917	1.18590716540907e-41	-0.714242728723633	0.229428692610821	-0.5008404363096	-0.00109059418445003	1.32555097804622e-09	0.0752998766725944	2.49870982802286e-05	0.993065877743006	-4.50411561639078	6.66499155366873e-06	-0.867427264340087	-0.441935307067289	-0.647283463503276	-0.226040089425719	2.17347472015743e-17	0.000362900844161543	7.48092253017463e-09	0.0680054710441314	-10.5454800687541	5.32999486520864e-26	0.794747812365397	0.642283948582589	-0.00609263170086156	0.708597979847643	7.25467937433664e-13	2.41229757389627e-08	0.961890914086394	2.8098854990284e-11	10.3492811460909	4.21639664175189e-25	0.000711221231517719	-0.26654796558698	0.143354664836963	0.03527283220658	0.995927540351692	0.0378507285884934	0.258441396262789	0.778579876096317	-0.337013047230896	0.736107064607227	0.713507182478672	0.209627783028811	0.0774963474706677	0.248676448956903	1.40279908166415e-09	0.104921992437359	0.542744447552566	0.0440719900706638	5.36334302373001	8.16956509449822e-08	-0.881557634075751	-0.0159227565053192	-0.627850379120123	-0.546020815073514	1.38983030546386e-18	0.903060879400611	2.8089735677332e-08	2.11664188507786e-06	-10.4023390160089	2.41920687246863e-25	0.911787129086055	0.766012910226247	0.39605433871561	0.831083546030212	9.58514773591972e-22	6.35384385487883e-13	0.00119713688124251	5.84484242985963e-18	15.8426878588991	1.57923604382253e-56	0.853685206059916	0.416737555453812	0.113016167770538	0.191898334564509	2.36612355066613e-16	0.000835142238711782	0.373915452507405	0.122688424253464	7.50584398504262	6.10340744741061e-14	0.83327967453224	0.491883285596172	0.608132369590827	-0.0685992577954641	5.41047378447731e-15	5.67369124550551e-05	9.82635256078662e-08	0.584172496114228	8.89505112784976	5.8392409019257e-19	0.923757874033726	0.794785175190284	0.0328215460508499	0.725132773699103	2.51131418399242e-23	2.06010777293626e-14	0.796818576398071	5.77087727073003e-12	13.7866872997383	3.06515206517713e-43	0.0519817459703606	0.105327646364884	-0.0744209974162036	-0.307007760606865	0.708924599509785	0.41916692428993	0.558920854857111	0.0121636643623031	-0.968875810960474	0.332607155635485	0.693112751895753	0.69544018524042	0.255089260089694	0.811475257262987	6.30977650837214e-09	4.98062880648814e-10	0.0419231825604544	1.42348409824301e-16	11.9279623698801	8.46194446131297e-33	0.717070441929363	0.0481658924924761	0.400834713045822	0.625154286024444	1.06441912800929e-09	0.712411575103319	0.00102973213909601	2.01069897738153e-08	8.04135964785121	8.88470702242465e-16	-0.887475171401135	-0.766783805481781	-0.468271257333422	-0.51143068823181	3.95294480275192e-19	5.83357766914292e-13	9.5354663589319e-05	1.14147895746074e-05	-13.2300732360359	5.88300201977413e-40	0.909626365419774	0.233663438371666	0.733158869492457	0.563830811030506	1.75012559590107e-21	0.0699252679150089	5.63586201492403e-12	8.23923828689516e-07	12.650924520474	1.10566017252929e-36	0.0228351182602701	-0.206067720532971	-0.0656286563243349	0.0324502703224268	0.869811389253657	0.111093598001955	0.606387152244697	0.795898885659112	-0.849472721908457	0.395618302615156	-0.835612589335483	-0.544329578843962	-0.349811647738826	-0.740170897570824	3.86654771080373e-15	5.77147539433209e-06	0.00460481160289497	1.23451453369892e-12	-11.9351229254086	7.7644104379634e-33	-0.722779345669296	-0.555176954380515	-0.118773824013715	-0.55289333306262	6.77962489126333e-10	3.42382278455271e-06	0.349902906268799	1.48024454056507e-06	-8.6570032672607	4.84328823097631e-18	-0.853383678497926	-0.373255746219447	-0.272438277004248	-0.106288440325592	2.48652283476868e-16	0.0030486032358605	0.0294113118633158	0.395657247448387	-7.60696628601259	2.80604470790814e-14	0.855207748380006	0.281161216218869	0.0697704065500688	0.508255346379092	1.83846939992684e-16	0.0281638490114474	0.5838082083578	1.32041901633314e-05	8.22422946032049	1.96449682206657e-16	0.896781379755804	0.581358722661396	0.394345115027715	0.708264857724171	4.71395328483873e-20	8.97357510239221e-07	0.00126270173959951	2.89767416722761e-11	12.9763538504379	1.66625857158813e-38	0.865621882103914	0.123800088321693	0.0920452462991968	0.515076473848548	3.01874914172637e-17	0.341822840466615	0.469442376466143	9.6398335422355e-06	7.86233370027826	3.77041961154515e-15	-0.829333077670553	-0.648916416014411	0.193079333718464	-0.591790843373158	9.4414216947976e-15	1.54935164099477e-08	0.126360005974825	1.66768024889604e-07	-9.1984180952002	3.63257895937182e-20	0.905368338934615	0.110627793785999	0.101430903911984	0.606048955038924	5.49128116135602e-21	0.396011893573786	0.425152486895525	6.95638454269886e-08	9.05066655142446	1.42098253482701e-19	0.935201098467699	0.273816275778224	0.553195414973899	0.744290114120612	4.22121101495477e-25	0.0327345087188262	2.13068451042076e-06	7.94292833991824e-13	13.4953611718233	1.66537035773381e-41
Asic4	7	black	0.253321553624138	0.0577868665221665	-0.234687013902126	0.00685990108218306	0.0645673585214687	0.658226697022339	0.0619497590098756	0.956404630557628	0.241801360577749	0.808934084602881	-0.0749602839890457	-0.0823067545745092	-0.0502134861010262	0.143121851291589	0.637067978403374	0.578107179897463	0.729116525901669	0.316379568450854	-0.18694095310309	0.851706929227421	-0.319805924716911	-0.102290520209201	-0.112450620095721	-0.336697085478444	0.0415192995138448	0.493859633112393	0.441728019550245	0.0168090241802514	-2.97997987823123	0.00288267318449183	-0.0912488125781685	0.0512339560652095	-0.00634815009987108	0.013697038879781	0.511682341587254	0.694962561988515	0.960293922001119	0.913080140749733	-0.103181256150285	0.91781911592778	-0.283153994301296	-0.00707034342014879	0.0535817189354821	0.00884150088940624	0.0380114432245969	0.956871910326391	0.674114652288205	0.943829415785502	-0.830237664403385	0.406404424078985	-0.047953298604738	-0.102300051524281	0.260340403231807	-0.139510962810946	0.730593486178991	0.432734453337487	0.0377417234860593	0.263904043234813	-0.0799007079160762	0.936316226795921	-0.235465986360745	-0.0741890004631951	0.170667540016509	-0.160506441752057	0.0865251822100844	0.569877877058663	0.177546931036909	0.197950898198717	-1.11973841812048	0.262825248470333	-0.236825656577425	0.288605449198197	-0.0287019369282664	-0.179202896356004	0.0846703918122129	0.0240905828943047	0.821873238581424	0.149947099561108	-0.567256920244074	0.570539641081358	-0.277563340864208	-0.0301453303123791	0.315573839582201	-0.119337456883578	0.0421476769084945	0.817606816539761	0.01108201727244	0.339884005535667	-0.336859861079835	0.736222544845124	-0.231747915164726	-0.00809298962770693	0.156667607951569	-0.00662375127600476	0.0917600312115379	0.950641182685366	0.216350979051147	0.957904002027201	-0.286693914952839	0.774346697262204	-0.21623616442627	-0.0885693171342183	0.290719763377984	-0.0235357322920313	0.116306303919471	0.497281383212265	0.0197796926188804	0.851207594512815	-0.0488146929277739	0.961066972870892	-0.158096712212466	-0.160479676816907	0.160090535252033	-0.0595204563933488	0.253544227697501	0.220621090376473	0.210083517716677	0.63765775231894	-0.797160411901505	0.425357874425576	-0.202797099123717	-0.0439003154690831	0.191289766440981	-0.139356866660168	0.141369883745913	0.739090721819179	0.133144166070633	0.268231832642055	-0.70909958120469	0.478262682840473	-0.474840402363557	0.0178167501615456	-0.118277707525956	-0.0411454208067763	0.000285720916215681	0.891595779704805	0.351933564601677	0.74289713594532	-2.42564182298225	0.0152813436921523	0.506912352808986	0.0302872084645961	0.15508526059236	0.174095760990784	9.17078180195622e-05	0.81676321876996	0.221084789779013	0.162101343380626	3.44938020162928	0.000561874980694391	-0.514281358996501	-0.119695973762902	-0.185502896655279	-0.241036518844454	6.94898791694922e-05	0.3581873926658	0.142227841558932	0.0512207741067268	-4.23416899096086	2.29398398102248e-05	0.369233615178183	-0.0649830786150338	0.0942292776192735	0.0584072514909788	0.00600257301354323	0.618793690719674	0.458919638286825	0.641333878649538	1.75333462689853	0.0795445851089635	-0.457002681397585	-0.206780954019667	-0.00850791477349909	-0.276778842091971	0.000513020189660481	0.109835313921473	0.946802203071868	0.024465015596995	-3.75543124567882	0.000173043261758543	0.544470291866872	0.147645675113481	0.224825123247597	0.226964869566276	2.08056856479252e-05	0.256153324846235	0.0740839689278191	0.0668564645910401	4.59683250824095	4.28962172724819e-06	0.313078319102001	-0.122717457807339	0.068500765208986	-0.175182454554904	0.0211611395124996	0.34609371264067	0.590689040717196	0.159456252532608	0.256419970015068	0.797626569365475	0.627308201388233	0.166105163427171	0.151571175628007	0.306196379677649	3.85512333356842e-07	0.20075867832573	0.231855456888801	0.0124054692489836	5.16781312312777	2.36848950132734e-07	0.517489544188003	-0.0370557548194482	0.0526057294224558	0.176549308991588	6.14604534757217e-05	0.776774644704692	0.679725773701707	0.156174664360764	2.8442331368673	0.00445184607018185	-0.231947506030743	0.146981146417099	0.0627247708365846	0.161073291241036	0.0914728848052971	0.258323414075035	0.622441226456888	0.196350766292751	0.614036448918025	0.539191241675446	-0.411237662344976	0.300713469817489	-0.135509765251386	0.182364288672167	0.00200707249245749	0.0185302720237851	0.285680307712672	0.142771446088882	-0.183337198217788	0.854533449054146	0.596460497592799	0.128945410790065	0.288360669760261	0.261637327629334	1.9403302270965e-06	0.321976871982398	0.020847247175231	0.0338330356518909	5.21717420321936	1.81673382979618e-07	-0.34094670423016	-0.176289904794576	0.126510335007258	-0.293100714429542	0.0116389874867973	0.174129212955626	0.319179742954874	0.0169229935939851	-2.67182702077134	0.00754395255035363	0.635841269422171	0.0568899114987093	-0.148272297920904	0.345608703350806	2.38875762541566e-07	0.663210212696834	0.242292341558961	0.00447975903976833	3.78078543438094	0.000156334368094318	-0.410346826631649	-0.267404675425972	-0.000648355272624444	-0.365271393823817	0.00205730062550334	0.0372152109308638	0.995943083994943	0.0025636194860999	-4.15906909012613	3.19547241759732e-05	0.599026734598214	0.191996836070028	0.300782580058237	0.300964463067332	1.70717795145201e-06	0.138247026893307	0.015733136012845	0.0140667364495872	5.70462958489447	1.16596363027023e-08	0.500023930073644	0.0927495558759602	-0.134451574691114	-0.00298283441451034	0.000118185907543671	0.477117911933084	0.289494276180289	0.981036308892121	1.79341223422362	0.0729070327822001	0.502655001874558	-0.248903706735182	0.331763073809821	-0.352659530048075	0.000107341382906889	0.0530707070871539	0.00740400682338645	0.00368179262039348	0.900495725341302	0.367856499142802	0.543649492547718	-0.0223499985051007	-0.0533596140977151	-0.0189215947229665	2.15324707143231e-05	0.864248044048231	0.675390029095012	0.880136522071799	1.82511761050454	0.0679832832146275	0.0212956498539083	0.283577046191377	-0.174865937056718	-0.147031532178035	0.878519722911775	0.0267829221644879	0.166962375421184	0.238763631692261	-0.0914356947699188	0.927146400204678	0.225507263008137	0.00288942234609991	0.127290458948199	0.0940765112160608	0.101098039380585	0.982367962232289	0.316180386750283	0.452443863163537	1.71969257788689	0.0854883376927448	0.206350585856687	-0.113860081223121	0.193777519595204	-0.0380341675298103	0.13438186437499	0.382268217105496	0.124968339250015	0.761739750128195	0.936116300958425	0.349213311009006	-0.473669487065164	-0.316842907387093	-0.218483828835691	-0.45916947016116	0.000297204959652757	0.0128503180591445	0.0828394308195076	0.00010534294085372	-5.97562392738907	2.29211216138232e-09	0.596215684643022	0.800983773100351	0.128606311121052	0.714396787470391	1.96405797927451e-06	9.1602294633766e-15	0.311162344027835	1.63339317543542e-11	10.8013211772581	3.39285980209674e-27	0.0164593094297463	-0.0878643173281963	0.146443771107995	0.165508230378392	0.905965791966807	0.50072499699536	0.248214188121793	0.184150085738697	0.969932861938601	0.332079958539624	-0.404425292186433	-0.0709202786467376	-0.298953612054178	-0.235781683179271	0.00242058027531322	0.587039847872762	0.0164107531264017	0.0566675687398324	-3.99462091111997	6.47978469544122e-05	-0.620505216409946	-0.17875473520304	0.0383869108229922	-0.387344346238608	5.58891233414031e-07	0.168090056994284	0.763297294841032	0.00131308876144716	-4.79446332848622	1.63110897328446e-06	-0.373979417630144	0.577820449741298	-0.278104306638003	0.089381620892985	0.00534058209411328	1.08272938989955e-06	0.0260759213995545	0.475415176986021	0.34848574459113	0.727475417862519	0.665137410628298	-0.0364305084395411	0.00628790783461138	-0.154566154908421	4.10724595640979e-08	0.780446243781757	0.960670422881524	0.215281864340103	2.15306861478928	0.0313132864187791	0.616476181956097	0.440264765879361	0.322175704769832	0.438428667954743	6.93514949957007e-07	0.000384291840735989	0.00942525451150361	0.000231382917238031	7.6047567977624	2.85440154128797e-14	0.617335294532689	0.770860505293749	-0.165502360518235	0.466433428623413	6.62491261601992e-07	3.69273345968101e-13	0.191227146907852	7.9004543551353e-05	7.88962888154731	3.03086483066141e-15	-0.429107836631815	-0.0294932439206555	0.0656827655421752	-0.148097755032099	0.00120497255685742	0.821486710852238	0.606089731256373	0.235337696781878	-2.10535403030911	0.0352605021672784	0.499749063666627	-0.0484067467594993	-0.174135861960311	0.0582909099887244	0.000119374824002718	0.711036305701475	0.168768931978182	0.641999386725889	1.3340864651869	0.182175521047486	0.496919129642481	0.0501715193547382	0.068019830607403	0.143871218942932	0.000132267842666491	0.70098770861832	0.593304941821917	0.249119433868173	3.00633412235481	0.00264418276232141
Gm37264	9	magenta	-0.358568061411724	0.0425890245960974	0.0562377553110353	-0.0895066585959819	0.00775757561741868	0.744501969103517	0.658934708259538	0.474795403461426	-1.32663325772396	0.184630028769187	0.335244985887253	-0.160964823591042	-0.141389488367073	0.0765907778843123	0.0299835538160649	0.274417228633557	0.327372916686211	0.593207789072048	0.327623051562095	0.74319669046141	-0.223992710488572	-0.202650757285018	0.238903585106296	-0.0805978339712909	0.159172487272928	0.171902611102294	0.0982923483169609	0.577934344477786	-0.845481210159101	0.397842219269255	0.1546236668058	-0.0479772821739287	-0.185508367777118	0.0973625749799614	0.264255019216726	0.713489170190905	0.142215868299443	0.436737221533888	0.0293951141290736	0.97654946948267	0.237477352410463	0.000359613496650767	0.262910619707016	0.00948206977470575	0.0837925239486884	0.997805369685434	0.0358248477035972	0.939767144560758	1.97218065438114	0.0485889872865504	-0.0445136879863013	0.166048703014665	0.0817044110061809	0.0182379855926193	0.749262471915902	0.200913947743387	0.520985460420101	0.884436761187771	0.878428953354867	0.379710977660449	0.0221288372768237	0.0103699073143956	0.107508304920489	-0.120548890475276	0.873804780440161	0.936779591363775	0.397792803173754	0.334968809426012	0.0599783040662392	0.952172914422108	0.160539173388287	-0.0832104347879909	-0.0484891730252898	-0.0566892231644509	0.246189927440867	0.523762429438928	0.703580327787373	0.651189865923484	-0.15448528188084	0.877227115266815	-0.125127950133731	0.0499511601747235	0.0639302237868951	0.0128130958822286	0.367304497014824	0.702239692227785	0.615755042515698	0.918669878208624	0.0417611470066665	0.966689108172511	-0.247399946331476	-0.000684024942653049	0.0276440830615752	0.00890614895676041	0.0712903032967937	0.995825582018846	0.828336682420686	0.94341937316201	-0.769050200528418	0.441863509758017	-0.101929191971513	-0.0254855845056198	0.0135022914127808	0.0280783610320515	0.463308009689471	0.845422299241343	0.915666323206269	0.822916537202539	-0.301187345483858	0.763271638918057	-0.0757118460562276	0.0955935743802859	-0.0178978382853378	-0.000142312984406628	0.586352114852311	0.467498871640615	0.889271521046946	0.999102299525887	0.0211525004365519	0.983124004954907	-0.194706288960866	0.105446086575642	0.108377910428944	-0.0404162193825104	0.15828655556933	0.422646066282687	0.397836517140133	0.749230517862779	-0.0436635950594375	0.965172558459278	-0.100435291794885	-0.0580136133021768	0.168269306601296	0.399260104976304	0.469921725737789	0.656969211884201	0.183807593755914	0.000897290400119615	1.77350597174208	0.0761449032333529	0.135860062220037	0.116082605397525	-0.161396900881812	-0.315724571793193	0.327306122449062	0.372985595298204	0.202628283606756	0.00981247863968556	-1.00784933239048	0.313526798723904	-0.131071222284737	-0.217157255317121	0.129993189889518	0.123521661888324	0.34480197763105	0.0927452136330039	0.30592922879641	0.323097868546238	-0.311501759661169	0.75541920537095	0.139147508068728	-0.0254160731449343	-0.153618696114675	-0.36092837249148	0.315625580980251	0.84583874814347	0.22553646645015	0.00290867787700641	-1.71408876019431	0.0865124257408498	-0.113782443493314	-0.212739597156389	-0.130346181816202	-0.0525304634863291	0.412656463126351	0.0997476640979484	0.304606425208787	0.675292877426781	-1.9681716816641	0.0490482873905281	0.15083340522878	0.123330323119957	-0.135768783829436	-0.215600344781034	0.276285019524813	0.343671967136662	0.2847518148197	0.08210683854667	-0.389890939485164	0.696617194026125	0.092889468039075	-0.0825706064141143	-0.161809652283475	-0.280717487972089	0.504088829958584	0.526970564085155	0.201460679861823	0.0224242755285296	-1.7784931526931	0.0753228955462457	0.138405464727348	0.254080236192203	0.171493257497211	0.0691765107882498	0.318238598956325	0.0481622635904871	0.175427640570229	0.581005426004487	2.45897310908647	0.0139335053937198	0.115503668360204	0.098419710260267	-0.174597602067437	-0.346933820531515	0.405576257726661	0.450480043825293	0.167624709943352	0.00431905058668673	-1.34478507085548	0.178694652769746	-0.0260928804877696	0.202272097174369	0.182751883066482	0.246367057027079	0.851434837538991	0.117977144228488	0.148344436877151	0.0461404840690564	2.42743753400636	0.0152059051559512	-0.075241669437738	0.0447190359275922	0.162194812598584	0.154041355635877	0.588686036986834	0.732190954150531	0.200375451478712	0.216862736883287	1.16542084281385	0.24384868452755	0.0824237582024097	0.262682238952885	0.0770004730586356	-0.0350805996203001	0.553498639356522	0.0408312458105774	0.545337290646855	0.779756102748102	1.49429649033486	0.135098142070155	-0.0484663259550211	-0.180367342773753	-0.0016300581796589	-0.221837293425795	0.727821887695153	0.164222758073949	0.989800559221231	0.0734285228835035	-1.78402901159154	0.0744189510961257	0.0826495261877431	0.273895087455436	-0.117900474456157	0.0866025073755216	0.5524089578637	0.0326823656097557	0.353482482047524	0.489301587230906	1.25908466191077	0.207999753876285	-0.0988029125491537	-0.0845407960534947	0.164814107879317	0.136173634950945	0.477206018869762	0.517123313936242	0.193105621441229	0.275611618781608	0.520079066687518	0.603008467929637	0.126738744596461	0.240684526521297	-0.0627722891687017	-0.1274640928045	0.361119715947644	0.0616941862475466	0.622177079703912	0.307773372575747	0.642191594949169	0.520748789659612	0.0404210112655033	0.0536452175250237	-0.194781758728487	-0.148367267706302	0.771662513036783	0.681358095241257	0.122987111553826	0.234477117792052	-1.02261797492516	0.306488507435944	0.160485033602758	-0.0865226882323588	-0.0783557426421106	-0.110515196642589	0.246351353361056	0.50731212470454	0.53826505832726	0.377028074854897	-0.502441078598138	0.615357289417038	0.125171975460587	0.17607688659575	-0.0292031199487064	-0.363052328807826	0.367134611200657	0.174658451964505	0.818815115941159	0.00273507148167151	-0.499543159579404	0.617396789526068	-0.2339971642135	0.0801272028899498	-0.172545236911004	-0.167293597103782	0.0885645030516994	0.539311150168495	0.172754372310105	0.179396501311902	-1.9129183611958	0.0557585045937634	0.140134077241714	0.187223009183374	0.145452926820719	-0.123150486190128	0.312172741965305	0.148509002094176	0.251464057343653	0.324565244076495	1.31785784789977	0.187551238638854	0.0396426228797618	-0.0164600272763458	-0.0249559771844984	-0.303515815267329	0.775944411506869	0.899806459789991	0.844811043335336	0.01323410391098	-1.27203593419958	0.203360352019705	-0.149239175266176	-0.243953082706973	0.0461857897762813	-0.15235592300021	0.281451601607295	0.0581385443054592	0.717054984857873	0.2219949208923	-1.93058053216079	0.0535349472898103	0.112962378755071	0.221927987735494	-0.160807164810871	0.0761888522642382	0.416054626273821	0.0856212620070079	0.204304879973789	0.54317443190096	0.942495057806116	0.345939240237113	0.00188942707530193	0.0424773941325724	-0.0349783424055219	-0.0493666385688913	0.989181398542373	0.745148957876244	0.783780672097173	0.693851433257304	-0.165345090922929	0.868672369782523	-0.240798831883111	-0.0813525853701929	-0.154112697579968	0.0492740888055344	0.0794289287144189	0.533104674092558	0.224030032550636	0.694397090627333	-1.61309441398838	0.106723997282798	-0.160974923429749	-0.22649717966613	0.0247652925810844	-0.0412963684023332	0.244893294075572	0.0792092193009779	0.84598228202147	0.741986668681953	-1.53848403208043	0.123930309834865	-0.106443971426965	0.045875942485881	-0.0213053081977661	-0.079687408215638	0.443629947014294	0.725532089593967	0.867289711912395	0.52475888790739	-0.61225364397099	0.540369954572174	0.0966895977431586	0.0237319240403848	0.0545365360748323	-0.263613445782676	0.486724822132937	0.855941202527067	0.6686423118562	0.0324621335958871	-0.424154096620907	0.671453435334039	0.121361427953135	0.30262025907867	0.0354777087815367	0.0104286422115421	0.382014424462383	0.0177631252977568	0.780770267730765	0.933767132483848	1.82099368674354	0.0686078165473229	0.0791534772262276	0.217728441992593	-0.0741802817500834	-0.0693905289141582	0.569396409012318	0.0918686225321646	0.560196597422773	0.579833223151583	0.565200343867036	0.571937502824971	-0.0831730837383963	-0.162281905132884	0.0236919821077405	0.116261734161317	0.549885919499016	0.211466437608371	0.852580982738246	0.352564797608781	-0.368941745031819	0.712171146862247	0.10814113155716	0.100970121800636	-0.0633616639678055	-0.352413470286841	0.436354427842708	0.438771635206189	0.618904793510902	0.00370735890711221	-0.942028854785991	0.346177867091692	0.129411246825919	0.0415899761006379	-0.157026642916179	-0.3359962406511	0.350999301409383	0.750298461165725	0.215286859289522	0.00581256431579426	-1.39261001800299	0.163737751948847
Chpf	2	blue	0.424255383123498	0.152793486272493	0.0904364984082514	-0.123292490790465	0.00138784188048589	0.239760675470419	0.477275836522941	0.32400335525605	2.08562496894088	0.0370126077697677	-0.309027711271768	0.0336093243932766	0.015890745149576	0.0524369115565536	0.0464448249072076	0.82059613073474	0.912782633545426	0.714781215310964	-0.657486005911017	0.510868466216141	-0.13622997553806	-0.212393002089513	0.0565104385372472	0.00958481122579245	0.395719432382769	0.151773378088937	0.699741312224718	0.947328383157825	-0.924320270642224	0.355319591912691	-0.176769625855242	0.0250369700301306	-0.126039209143585	-0.126424960996597	0.201006793788366	0.848110725160796	0.32099985735529	0.311766194932284	-1.55523144057163	0.119890958878468	-0.278657536968855	-0.0780106734764531	-0.168459939715773	-0.0225189491841045	0.0413102802686651	0.550113596118966	0.183304181498952	0.857567051331163	-2.09191955980451	0.0364457120542292	-0.0771245913805869	-0.202692580081526	0.00870086505653872	0.0252258268634505	0.579364541025807	0.117198898974645	0.94559754015374	0.840657984527185	-0.932836223086655	0.350904535490597	-0.186182328730371	-0.307784348871722	-0.165839134002941	0.093700927872185	0.177670655854826	0.0158202610770332	0.190312772993956	0.454258689246807	-2.18397214700416	0.0289642948071732	-0.25537477787387	-0.127792944389093	-0.112229647372123	0.0122591530992663	0.0623585681827993	0.326357054530806	0.377271135511042	0.922174831749777	-1.82977995324246	0.067282849612121	-0.226544430023653	-0.309161566672525	-0.0432695224496483	0.066468845724185	0.0994971684349202	0.0153339707867097	0.734238532688947	0.595928232001484	-1.96294531003423	0.0496525291375343	-0.213628987663691	-0.302736632303743	0.013005810013136	0.100370452975805	0.120882570047906	0.0177171967097488	0.918756608233922	0.422633108306638	-1.52854708692998	0.126376761971041	-0.219745293008727	-0.32259639117223	-0.0374150183087626	0.16425976244106	0.110356993704129	0.0112248037910939	0.76912198642436	0.187527826406895	-1.57459900569978	0.115349032514331	-0.190550171514273	-0.261522325243328	-0.0226319893170489	0.141784973628141	0.167533998029898	0.0435489814640884	0.860245902671924	0.259899004315335	-1.2369575341631	0.216102848542482	-0.178984121442948	-0.308979838351156	-0.01395985490418	0.0585418015970162	0.195330689941144	0.0163012592009999	0.913528215797318	0.643207550165596	-1.69058955571006	0.0909152207993245	-0.927653443716879	-0.599817126503614	-0.891227562468669	-0.859468508062749	6.7419890413032e-24	3.24694246965477e-07	5.79970596330779e-23	2.56935906560225e-20	-19.3654858045906	1.50924538192112e-83	0.961041540738343	0.800041499920146	0.91772365377687	0.92928407617726	1.04411488300868e-30	1.03801455129979e-14	1.51324911430846e-26	2.2141157151452e-29	24.095250118815	2.80339622057191e-128	-0.938397587401773	-0.851307822560577	-0.866631896909809	-0.904218136156763	1.17878529141892e-25	3.58956445736284e-18	2.20478845471002e-20	2.4627694062371e-25	-22.2340874885507	1.60804839310178e-109	0.869248365840754	0.269506865571229	0.873710278751858	0.483999933109712	1.55277683142928e-17	0.0356932004718619	4.53659433450649e-21	3.83348229703961e-05	13.2786621949197	3.07844918347366e-40	-0.771070208692892	-0.528921480239144	0.615312010487204	-0.73640466106142	9.03273633834384e-12	1.17528204636201e-05	6.29064139740301e-08	1.83435182391638e-12	-6.89488870985712	5.39069884646349e-12	0.969838286357169	0.866825021081777	0.920496853372144	0.975182864424056	1.49863506574796e-33	1.74759640141363e-19	5.45119388136412e-27	1.25665446385298e-43	27.6267729065438	5.3075077665358e-168	0.776904534262984	0.148445440383708	0.863887003495288	-0.145349995092362	4.99312451422312e-12	0.253558009066314	3.97331149307143e-20	0.244236203335264	8.88106266572045	6.62246308436292e-19	0.842597048417512	0.615165238231268	-0.576257445113074	0.800744624764533	1.36938959131507e-15	1.32634673711961e-07	6.26962955471585e-07	7.0087315614926e-16	9.00621580477859	2.13289228071126e-19	0.972270032906869	0.249500277717519	0.887042849606972	0.742314230546277	1.73543573957297e-34	0.0524850696843354	1.75302778315216e-22	9.82419689208499e-13	18.0319711911134	1.09323837223874e-72	-0.710577186210045	0.245729165638565	-0.794159398127267	0.216224639147512	1.75481792413977e-09	0.0562771550310436	4.89046367410059e-15	0.0812031964263649	-5.6229433055864	1.87731026990904e-08	-0.851498786859488	-0.480897884926243	-0.862055104171601	-0.247068323725343	3.3826389376546e-16	8.74824113832816e-05	5.84501293525834e-20	0.0455040972596891	-12.6940693794068	6.37836073633153e-37	0.838739368932355	0.732963811727567	-0.266379849037058	0.859240789687376	2.44431173171786e-15	1.86966228605214e-11	0.0333665537078698	2.69609077305725e-20	12.0660364734691	1.59639748355172e-33	-0.0332401191882131	-0.320003969283069	0.0470596819554239	-0.0716602727420816	0.811404605503255	0.0119337786184124	0.711932383190755	0.567468739015682	-1.495347152387	0.134823865127478	0.752105636459739	0.183682228046485	0.330386327255529	0.488191051830854	5.53470421942056e-11	0.156478915198038	0.00766864622467667	3.20698362235623e-05	7.72515244856761	1.11719557459404e-14	-0.902390335264388	-0.0304327942232502	-0.848614026426521	-0.318037563369398	1.18370665036509e-20	0.815897790801569	8.46392379966248e-19	0.00925928794226416	-11.7147081245164	1.0715964582784e-31	0.950007557687661	0.88358656535725	0.327094472368793	0.936744517683979	5.96644684903872e-28	4.22292288261855e-21	0.00833518354242626	7.01575947497354e-31	20.130580671565	3.98299964037676e-90	0.848229669777131	0.382150715051576	0.241855793588954	0.431835247965078	5.7117252387666e-16	0.00237203338961798	0.0541790534680674	0.000294077635978804	8.8724016380773	7.1585064647484e-19	0.856665027110454	0.569183621750477	0.754832882820986	0.106545709927354	1.44011585510868e-16	1.69677679765944e-06	5.83168650089547e-13	0.394508068225844	11.4019521643312	4.08847004825847e-30	0.950286567602804	0.886692086030112	0.116727309016155	0.760103511783488	5.1762258589674e-28	1.98995426649394e-21	0.358326307346849	1.34766331564407e-13	16.4634582626054	6.71518292898846e-61	0.0425254541836784	0.0269342115602514	0.029502572801144	-0.121130673163646	0.76012010776728	0.836753184481104	0.816989191467747	0.33262429493113	-0.113839995847575	0.909364632567001	0.553809900269345	0.675509667506826	-0.18473154066617	0.754402270261983	1.39867660685586e-05	2.34267891444108e-09	0.14392348227029	2.59425586805918e-13	8.59837567883737	8.08522572490049e-18	0.712101236896366	-0.00215952351782843	0.380561415691828	0.616849631072034	1.56243984899795e-09	0.986821541235162	0.00192144769452167	3.48401299726707e-08	7.66305186716448	1.8156597549825e-14	-0.882584274056556	-0.760926904181111	-0.369306585767903	-0.74632560601848	1.12289262906636e-18	1.10744010754337e-12	0.00267188098549033	6.3678887157983e-13	-14.2211002286124	6.77788652031747e-46	0.974889027385413	0.265646258367703	0.913940479388918	0.527089062202019	1.35843452724922e-35	0.0385293137755356	5.75830577891998e-26	5.44692215408252e-06	17.3648315421677	1.52346350761117e-67	-0.0484082224253212	-0.244094808355434	-0.0596782225231639	0.130838489146276	0.72813561569437	0.0579882049637578	0.639474268814824	0.295036281397937	-0.840314345467429	0.400732160178607	-0.862707370127604	-0.732993089331512	-0.210682858612476	-0.709869079788035	5.07987199315618e-17	1.86448339725548e-11	0.0947102547865063	2.49767411095294e-11	-12.682366646796	7.40613834281703e-37	-0.749397716098778	-0.616815229619179	-0.174114493963114	-0.73887772329592	7.07582475764037e-11	1.20120165743461e-07	0.168822021331508	1.41540474319431e-12	-10.7522683176946	5.78218867784201e-27	-0.802020795348067	-0.378597597769495	-0.117714195264542	-0.220764123645592	3.12732347000171e-13	0.00262430167018342	0.354248891868622	0.0748672186804268	-6.87503744864073	6.19735765701112e-12	0.876260482890417	0.0895078636590972	0.156444130435947	0.582214907645668	4.05188949186972e-18	0.492716141099372	0.217015191140134	2.93114031672734e-07	8.53042235445842	1.45814373859971e-17	0.941203764319078	0.664375533103032	0.149462966991374	0.775663443933266	3.63139406535451e-26	5.28758463785579e-09	0.238488789373448	2.04911803352937e-14	14.1095088158231	3.31881498147368e-45	0.950408957873376	0.120614130589531	0.23327583019796	0.467873934205616	4.86222179065168e-28	0.35448532127988	0.0635805994025278	7.45653876728049e-05	10.0502698888065	9.16161619707791e-24	-0.83095035643891	-0.678541963286955	0.253266088696926	-0.826728090923227	7.52836821554519e-15	1.86541347606255e-09	0.0434615399553058	1.22930545117663e-17	-11.1603551788359	6.37364254420678e-29	0.938134173900566	0.217914792125063	0.253082315062398	0.592746531191057	1.31279673350823e-25	0.0915840414001177	0.0436191525216097	1.57482588608994e-07	10.8063150445144	3.21319478009819e-27	0.939349766590839	0.130673066015312	0.796263320231444	0.815364489151758	7.95539064503379e-26	0.315480944989572	3.67889476396899e-15	7.78885456789745e-17	15.6073622437887	6.48637586782287e-55
Obsl1	23	darkturquoise	0.134436702570185	0.184967391865447	0.0395147189234475	0.0350524478479444	0.33244684629276	0.153550407675129	0.756554548396941	0.779928398322854	1.5022411846083	0.133034832078622	0.0515262940785764	-0.276578225621777	-0.11767674552873	-0.378914025044404	0.745887748761789	0.057042390628471	0.415709388002948	0.00610722096134321	-2.60522475755944	0.00918140094548361	-0.265996237630268	0.0580071280176677	-0.0804571400277195	0.0147710623971868	0.0927687107364617	0.698538017175851	0.582625972175835	0.91890676980961	-0.88147578223784	0.378060356274586	-0.0117531640962897	0.0352664527364407	0.0154146762977667	0.24590451634521	0.932778378693966	0.78729452841218	0.903774943676389	0.04656422234163	1.15800957271641	0.246860129928697	-0.0258039212344749	-0.0755715013469342	0.0296486199425267	-0.375879245136055	0.85306179989679	0.562690110016368	0.816099014573049	0.00186946194553965	-1.84809812445866	0.0645881490713052	-0.142498220968375	0.0784372282559966	0.00959970884468505	0.389039096973697	0.303997340060582	0.547928196582798	0.939987354640357	0.00124493577974992	1.46502303896546	0.142914632123614	-0.0788302530315182	-0.0506532543787244	-0.125844959385364	0.25687952110984	0.5709791090669	0.698253460718649	0.321752230261816	0.0373329714052931	0.0734440045838274	0.941452801528412	-0.229007782927373	-0.0218117467462487	0.216155284592464	0.0771289137768677	0.095773677740346	0.867487520571122	0.0862525646572807	0.53819547133656	0.249383485480221	0.803064158364709	0.0289226738377223	-0.0749181698088362	-0.0469890108133854	0.345429869410614	0.835535354362009	0.566081533069935	0.712346177465961	0.00450184793949068	1.07189042540728	0.283769251197753	-0.000554067629668643	0.0592329840059737	-0.093118969355662	0.324588354571085	0.996827398138254	0.650223156591976	0.464252952904223	0.00783736105608283	1.20515187552365	0.228144676622181	-0.107243714726972	0.0311909053363295	-0.167192963770963	0.349456513284326	0.440193196500731	0.811394791109166	0.186668683848052	0.00402714812536747	0.526484819956543	0.59855139639173	0.00120664985632728	0.0690311118240422	-0.0102348121963811	0.374723254546451	0.993090765963525	0.600215697931921	0.93654616657345	0.0021022594166861	1.79093110894423	0.0733043508119251	0.0572940897483224	-0.00177124829034755	-0.0901944911825519	0.336222049964283	0.680698090559817	0.989283599910125	0.482058502384666	0.00617530601566411	1.23521059132687	0.216752138503328	0.0762409047377485	0.214286286031071	0.594065081210348	0.0685264033829577	0.583730898663772	0.0972507195776068	2.28199972908625e-07	0.584572765136585	4.07851364464744	4.53245427075349e-05	0.00169120887797049	-0.00640736050891597	-0.538600140977508	0.0771568887567385	0.990316311602826	0.960912695017571	4.41297861436267e-06	0.538047647440794	-2.08005974817416	0.0375200529792511	-0.100809527999752	-0.241752796238328	0.412598967380575	-0.174888940817448	0.468260188898019	0.0605132931973668	0.000703972501566313	0.160167523206011	-0.291435138371432	0.770718543743628	-0.181345777816385	-0.519693975335568	-0.610845095672919	0.0681338939811274	0.189404116845653	1.77008749578177e-05	8.31328273583717e-08	0.586731388715312	-5.396399113715	6.7991613462566e-08	-0.450038277743872	-0.783325570222162	-0.691268695338548	-0.365306535596103	0.000639274180326618	8.58982605241427e-14	2.56334041507821e-10	0.00256098329535802	-10.675379294666	1.32714411592531e-26	0.0787186034499423	0.550961314113249	-0.470310079590429	0.0735457726543512	0.571526284636808	4.20327644686011e-06	8.80300197875787e-05	0.55729213429908	0.949647198853941	0.342291547310447	-0.366800262246991	-0.638909775524331	-0.672712033885093	-0.334117719985561	0.00636902934929009	3.0094318172126e-08	1.14074155121402e-09	0.00611040926322107	-8.8930316303377	5.94638786557364e-19	0.364890770733926	0.768906026263516	0.672294874167447	0.269709326627541	0.00667013041865108	4.60320585359102e-13	1.17823157817736e-09	0.0285225621644757	9.60206663009284	7.83572967691835e-22	-0.0283439620627564	-0.388093114136223	-0.561082781269826	-0.169546227396999	0.838781819118696	0.00199813860502579	1.41682210965765e-06	0.173526719671159	-4.85762180150176	1.18804055803294e-06	0.381319324993484	0.698172401302743	0.682156353906706	0.257625606010364	0.0044425596498821	3.98900412538658e-10	5.40880393042526e-10	0.0367650365638941	9.09951533672805	9.07358240910016e-20	0.0629521206109983	0.157823564366273	0.599793974293327	-0.0859518488115114	0.651105904667682	0.224453368158592	1.62709547509044e-07	0.492583261732151	3.22151792329664	0.00127513486545874	0.417267264652101	0.645154003092772	0.544520893454342	0.331157149271593	0.00169487244879823	1.99432920943294e-08	3.29796309204448e-06	0.00660708156512492	8.32805255668116	8.2183030698032e-17	-0.125438526462855	-0.0796212504685287	-0.181247715378338	0.301677261491275	0.366107054414243	0.541884009404933	0.151770599309389	0.0138296914933063	-0.237199129177374	0.812502311856056	0.224114630092471	-0.335388225151741	-0.123395244846194	0.0574468172222357	0.103278813577363	0.00823491041961271	0.331336787450684	0.646836231323875	-0.776173359090591	0.437646633800816	0.137125612087637	0.626221574112357	0.614075091892315	0.162448751959422	0.322777676149224	6.75208988769074e-08	6.79846039635894e-08	0.192506553428638	6.79332613980428	1.0957727486509e-11	0.183694596630426	0.525157912604382	0.0935500542061665	0.231997529799889	0.183638486311259	1.39094285368969e-05	0.462178270069727	0.060874271902604	4.22523640115002	2.3869007543959e-05	0.0524676792215741	0.406842693966448	-0.211460781792462	0.220280320736179	0.706325772990361	0.00113873987296352	0.093469906320582	0.0755231147276879	1.89831993293153	0.0576539497387521	-0.0845705866919669	0.395631095726548	-0.468494829024338	0.0476783700605935	0.543178435878174	0.0016000743432908	9.45249117175788e-05	0.703829284109036	-0.508224498229901	0.611295912185882	0.176102293113257	0.587204732688829	0.0405432162709426	-0.0200135954402396	0.202739952083653	6.54777555354143e-07	0.750421253521994	0.873274502554795	3.30747514290584	0.000941410662333084	-0.121654616364632	0.183614172433547	-0.178639643149793	0.147951427656315	0.380856966313778	0.156635136330938	0.157849994093618	0.235805846765943	0.157706071607306	0.874688415920088	0.611203515710405	0.708912312402832	0.481401330946058	0.341440184064091	9.15698360062615e-07	1.62639963851333e-10	5.64827750382188e-05	0.00502033768564391	9.45090849513157	3.35902450272974e-21	-0.00840076278826816	-0.0419032147823792	-0.342061756721854	0.305046288024812	0.951925223643822	0.748479550576958	0.00566534068955973	0.012755330953595	-0.334268756330419	0.738176764627375	-0.179444836018803	-0.49210665674878	0.0933311647732884	-0.340130644036665	0.194164288030729	5.62308988403305e-05	0.46323108822808	0.00520165365136266	-3.77196322878934	0.000161968129336636	-0.00920271222441306	0.0165218366097206	-0.505040267646704	-0.0116072789667422	0.947342125520075	0.899432165260063	2.08126231816963e-05	0.926301310581079	-2.20532202682811	0.027431505240984	-0.0731585353147134	-0.46958886014259	-0.126801129502566	0.682916314838782	0.599076291553274	0.000134572107833109	0.318059603453115	2.67371157267693e-10	0.615132217375404	0.538467407122224	-0.104190776667784	-0.32132340174859	-0.0848556690229541	0.0192898713438674	0.453392210032551	0.0115682510708629	0.50498305914328	0.877821301752668	-1.91412687190417	0.05560394674247	-0.208594977370603	-0.234422989662937	-0.150134769524263	-0.00314041791872607	0.130103808491629	0.0689945425636637	0.236360977318359	0.980034653847503	-2.28882401296677	0.0220895796784598	-0.128443183485648	-0.298456525770161	0.0161129626801874	-0.282638566379975	0.354644886312372	0.0194746284092037	0.899438039726573	0.0214825197362642	-2.74664986878994	0.00602073714071738	0.140266497961778	0.246729753464288	0.041648989599665	-0.113119171241532	0.311711136549772	0.0552499825404012	0.743844268700716	0.365818819757168	1.18628626765413	0.235509267846781	0.168399451507766	0.443730300523555	0.0938605785332181	0.0809689213286338	0.223513618466467	0.00034112955211625	0.460686942522534	0.518092329111546	3.1396578373439	0.00169145268283562	0.113548071747386	-0.0222878940169427	-0.0579730020774063	-0.0591948224504932	0.413626013227214	0.864621708474806	0.649090368177939	0.636836157430754	-0.139988406571285	0.888669150404013	-0.3989289805811	-0.73370099041659	-0.386245791751645	-0.31886629691973	0.00280764470680464	1.74334578231671e-11	0.00161949842835072	0.00906780147196081	-8.04574099433399	8.5725125530582e-16	0.0184698249175908	-0.28987369964011	-0.102486222341827	-0.121562857617507	0.894541070923119	0.0234488431560968	0.420326156549952	0.330889358271443	-1.97311282846234	0.0484827090265975	0.00247393761348919	0.0705468924171755	-0.544279028493878	0.239084695059728	0.985834872062061	0.589015004828627	3.3377981912325e-06	0.0531916728356829	-1.14689863980571	0.251423514926677
Tmem198	2	blue	0.423894904586379	0.097552395886827	-0.0203082793525304	-0.157271013875947	0.0014023697825424	0.454500629085686	0.873447854864236	0.207262470059002	1.29280027986096	0.196080143596513	-0.333205382191366	0.0249675727022732	0.0219274526418764	0.0993013000757303	0.0310609776847709	0.866231735688949	0.87985981603759	0.488128284174148	-0.586145149717507	0.557777977640826	-0.0580032597200651	-0.0629725014843471	0.00395184263712482	0.0631122442115941	0.718682721083267	0.67411264364112	0.978500524533714	0.663259031418018	-0.160350194222028	0.872605221102097	-0.0729112342014138	0.0359910176748688	-0.126014386249382	0.0862243488847821	0.60031511875391	0.783029903810061	0.321095939456557	0.491207474582797	-0.278081212138524	0.780950017705037	-0.326953631531538	0.0330859905871091	-0.136197701666062	-0.0681386156145635	0.015816579878754	0.80016529645961	0.283218675449233	0.586705400458741	-1.90919825682309	0.0562365210936575	-0.0274833054898852	-0.27154217769846	-0.0353195141042955	0.132694304312307	0.843614856044639	0.0342692522339666	0.781723591597029	0.288180395815523	-0.774009676955827	0.438925068708225	-0.160195295377524	-0.265007825843369	-0.0392907591943212	0.175333119523067	0.247216475341124	0.0390158357035157	0.757892100491382	0.159092054028207	-1.07138858938999	0.283994741339247	-0.177689741264503	0.0859011981713716	-0.00508247562734812	0.0180932669318381	0.19863437075422	0.510378471956242	0.968205798296474	0.885347543810197	-0.264446958221669	0.791435531504064	-0.17857811129578	-0.3394634891814	-0.0549316285135202	0.1409028542925	0.196362722305741	0.00744118808299084	0.666382913807974	0.259121645642042	-1.65753731885251	0.0974108903787651	-0.166664451289782	-0.307284828970403	-0.00363626213417913	0.119546945028885	0.228389613200518	0.0159998755400599	0.977249939451665	0.339030828944142	-1.35995849395088	0.173843058836728	-0.198127972711231	-0.386809950200722	0.0576189638279229	0.239708775510747	0.150959385096892	0.00207409011779844	0.651094105637298	0.0525548773376672	-1.08609612777726	0.277436465347496	-0.109975218603255	-0.303912158578171	-0.0663527905162012	0.226472477640483	0.428567531083887	0.0182400556375857	0.605377733697866	0.0696621333233064	-0.937994089926686	0.348247447342014	-0.132518797178367	-0.350182574086997	-0.0203273587782502	0.101832252000733	0.339453305590552	0.00609033642256775	0.87435530370692	0.4195689927367	-1.54684269302706	0.121901182574758	-0.91796015232119	-0.43464771734003	-0.787715333024075	-0.699451263008333	1.5704070820436e-22	0.000464907496938096	1.14628287558452e-14	6.44060871120007e-11	-15.1295482137016	1.03402836171225e-51	0.937802576590125	0.585317001474026	0.796511948291072	0.775206452160035	1.50235852274055e-25	7.25410330943797e-07	3.55641075018367e-15	2.17027533377143e-14	17.1952580796189	2.88171896757115e-66	-0.930139196300646	-0.546550507762512	-0.822173521413043	-0.706199280447933	2.80178682328856e-24	5.19396861604025e-06	8.20360025732029e-17	3.5033473339329e-11	-16.4380275630817	1.02191112811987e-60	0.868100658782885	0.303457843152659	0.697663068419921	0.441586494211423	1.9204515010336e-17	0.0174348142874191	1.49306898350976e-10	0.000205922673716845	11.2752317311788	1.73920079296169e-29	-0.729107120857525	-0.250996777461365	0.446744252785471	-0.574860022347968	4.05823793855799e-10	0.0510391338673532	0.000215186786785181	4.46574794964493e-07	-5.05349029312909	4.33808373795075e-07	0.941660700743017	0.579112473492603	0.753337100548291	0.806467948388212	2.9814858345249e-26	1.01123220380449e-06	6.87100353682428e-13	3.0321982768646e-16	17.185976539821	3.38203873522666e-66	0.775131660933267	0.217220549180036	0.683517609809544	-0.0768495969290189	5.98979518428456e-12	0.0926477564541304	4.84613950751033e-10	0.539672512751929	7.55459411449563	4.20168053781816e-14	0.764503957423323	0.318047218606414	-0.496713220639218	0.684922037165455	1.72458884301122e-11	0.0124942181554972	2.9834771992987e-05	2.26090735366287e-10	6.10393491768715	1.03488439722766e-09	0.946044890862094	0.245294465112979	0.831610130173653	0.88312200342658	4.12877601127591e-27	0.0567282053732998	1.75677119401461e-17	1.03003906423674e-22	17.6826275909244	5.70732366014016e-70	-0.672180382425542	0.0759124494747914	-0.569953386219711	0.247492933515138	2.61188674310304e-08	0.560924062091259	8.84070960890394e-07	0.0451222939736867	-4.18343630792551	2.87135561769407e-05	-0.8229934625108	-0.184675350606531	-0.655102410541772	0.153033957390422	2.24303123296e-14	0.154212291340532	4.27599662799405e-09	0.219920172713723	-7.39200956190247	1.44626123001887e-13	0.810999031708308	0.411734382327442	0.077379180057207	0.78632891706425	1.05360014750783e-13	0.000978053274534971	0.543356554952507	5.1547200670624e-15	10.3072828255277	6.53220682269155e-25	0.158903350889798	-0.253321612292137	-0.0416852581549698	0.063015743444064	0.251099182214108	0.0488574470506557	0.7436288539738	0.615202721302882	-0.32853292783716	0.742508751811915	0.620509396390307	0.0635846953451986	0.340274846494509	0.167509059370226	5.58765228217231e-07	0.626377650883362	0.00593839345493504	0.178828907412007	4.93325776943279	8.08693165358183e-07	-0.910189166071068	-0.21173157970877	-0.795481219488676	-0.695473521513674	1.49830849586363e-21	0.10140161360178	4.09113534767824e-15	9.14994824001984e-11	-14.047429499406	7.9881216414704e-45	0.919754846483896	0.576617219362346	0.659445359390375	0.882339374215169	9.03659365081357e-23	1.15354846013624e-06	3.11195901245913e-09	1.25949288314257e-22	16.910664250081	3.75452079044842e-64	0.770371245527181	0.171194639053046	0.0167811469742567	0.00808660313250653	9.68625085216775e-12	0.187110818501453	0.895290832553762	0.948618545690706	4.44457908607582	8.80641093502326e-06	0.811407790331737	0.285755828524292	0.42969777153915	-0.403041185440311	1.00131293328479e-13	0.0255867843563118	0.000394960702969649	0.0007928122864761	5.3073191850161	1.11249271689639e-07	0.904462639615889	0.503519600111813	0.473984854997862	0.863506359862745	6.95467028714455e-21	3.52810890952759e-05	7.61223063133975e-05	1.07858966532535e-20	14.7786181842018	2.01252818276858e-49	-0.0403388268874483	0.0147897899708948	-0.192692547240555	-0.407320953398824	0.772114291357033	0.909928757508347	0.127136023023457	0.000687943022310732	-2.58653316467811	0.00969468403051416	0.541374450329521	0.343648566766605	-0.0196843867722136	0.770538220648256	2.36713018842109e-05	0.00669646417468971	0.877305155934645	3.87316147629413e-14	7.57019882957839	3.72653416774996e-14	0.801091331149271	-0.0731233065203916	0.228507836663746	0.593390459857041	3.48907748518032e-13	0.575447484600039	0.0693482497501313	1.51503668983207e-07	7.33805850639058	2.16714439425849e-13	-0.898770284598101	-0.486275752167897	-0.0630795150188398	-0.498791695386526	2.91473747520359e-20	7.09020654757276e-05	0.620470407220495	2.02069997939702e-05	-9.76442302147792	1.60020246626061e-22	0.958437576005308	0.560884871140924	0.779568612614953	0.777229707852655	5.43816659635806e-30	2.58193416789598e-06	3.22919108520058e-14	1.68119202000942e-14	17.6455952810859	1.10008912836596e-69	-0.141030891359279	-0.154030466825059	-0.107573430320225	0.224512397487334	0.309055081707157	0.235931530889208	0.397505342693842	0.0699382537085791	-0.619767640022457	0.535410776311857	-0.903940812944012	-0.542819047162634	-0.401047137698646	-0.829848960507634	7.96029347389276e-21	6.19786996061386e-06	0.00102280945500181	7.23140127398439e-18	-14.1434221150766	2.05064734296454e-45	-0.606063826024257	-0.416534924910378	-0.259137770638501	-0.569422613507917	1.19484968988049e-06	0.00084054192457928	0.0386674567006775	6.05672827297991e-07	-7.86750175513507	3.61793194522028e-15	-0.77627858987682	0.116573412413746	0.277462759631835	0.252261116515143	5.32550313456021e-12	0.370954175902482	0.0264367951911883	0.0410130645602643	-1.13229153121494	0.257511889365976	0.786519834126084	-0.0833836508960972	0.0174233476695668	0.34530021416154	1.80638841968207e-12	0.52289559612169	0.891307525315102	0.00451792265168295	5.01797013142451	5.22202932332458e-07	0.926989467244524	0.565517585508436	0.0305367995459159	0.822906691160956	8.47919742278048e-24	2.04539504076983e-06	0.810690463991199	2.32086554638436e-17	13.145420851692	1.80796802315604e-39	0.916500834517516	0.453469504072734	0.576436748681603	0.810720757751691	2.43875442197215e-22	0.000242397537831128	6.20799328814219e-07	1.59756027994201e-16	14.6306779931606	1.78994513746253e-48	-0.781938580264746	-0.273020200199662	-0.112500543796933	-0.668975582429203	2.95096634762902e-12	0.0332651072713497	0.376113318883172	8.27710959397436e-10	-8.54323780073129	1.3051243951929e-17	0.885128923345596	0.209816240829255	0.55894136120607	0.825939240339337	6.56134923474925e-19	0.104602834274462	1.58444496253912e-06	1.40339757480992e-17	13.048312435362	6.49706267582774e-39	0.911541472267084	0.0240382538156059	0.551372352633763	0.698618325015574	1.02721463014114e-21	0.85410190597511	2.33795122812755e-06	6.93526956105633e-11	11.5332150829635	8.97289790814927e-31
Inha	7	black	0.397989544254568	0.054657677343869	0.0625558923591396	-0.18514804276357	0.0028790286444818	0.675675400827913	0.623380378329372	0.136668752093877	1.22636461148286	0.220061497013298	-0.354114690185684	0.0676243890733983	-0.0632178448071668	0.0516546349220198	0.0214039683998071	0.647894611702412	0.66272932882133	0.718859705698803	-0.979144562161336	0.327508556004236	-0.0725617713197294	-0.0369780916658735	0.0621720531600029	0.0908484765932569	0.652098685320221	0.805088574854749	0.671288394384613	0.530366063346883	0.17791092544384	0.858792930469102	-0.177694804738521	0.285417121206356	0.0569033881017185	0.063198807578053	0.198621370333292	0.0257697221517572	0.65515152840116	0.614174201755655	0.957318111593962	0.338406716446316	-0.283588649088548	-0.034204780396939	-0.0179562718884247	0.00481816003089131	0.0377044266488704	0.793554497935281	0.888004041326976	0.969372559568441	-1.23415357778603	0.217145681977785	0.0754316151092671	-0.097023511123918	0.0636936547111741	0.230525412629694	0.587742659299722	0.456962002752877	0.617064771603186	0.0625775252386177	1.08876768920335	0.27625634345828	-0.103460283736268	-0.208973463973601	-0.0878432451464431	0.0872988402497461	0.456582239880739	0.106035948031006	0.490048640770255	0.485802323908299	-1.18559396953641	0.235782684912268	-0.302257281765154	0.0502049453673239	-0.06977673838229	0.0149304242211094	0.0263240168825791	0.700797865761022	0.583773984390803	0.905287725214491	-1.14739346511836	0.251219040806806	-0.0271932039412414	-0.194537452108461	0.074047838145696	0.129928723719855	0.84524522640157	0.133007470849508	0.560899107394194	0.29843584952521	-0.0401203641715	0.967997166610107	0.0176942839771893	-0.120655057212104	0.129758938938076	0.183450667217245	0.898945682234117	0.354320852384101	0.306809109673333	0.140365982884306	0.854114114641707	0.393041764024714	-0.0682332736579126	-0.203894849355068	0.0186846391544405	0.168163801312928	0.623957203249032	0.114995355036307	0.883492126120743	0.177112120286455	-0.287929289245477	0.773400866282433	0.047561676845733	-0.152124145075597	0.0837674524651729	0.267883620717903	0.732711501446712	0.245914912891306	0.513938125367167	0.0309713517394009	1.00541848878869	0.314695380777687	0.0815569800449531	-0.201551906596163	0.142173215300066	0.111230363926151	0.557691662094638	0.122523398958022	0.266342392382604	0.377717718798646	0.518829151701908	0.603879887115317	-0.897581905872814	-0.440626043725379	-0.736056706330215	-0.665867930127441	3.88923740792136e-20	0.000379570792164774	4.21527301133022e-12	1.05616875588915e-09	-14.0004864925697	1.54807379855705e-44	0.914250893071712	0.586439068099184	0.73977865718847	0.709443149163412	4.73324919175469e-22	6.8261032162923e-07	2.88660403244639e-12	2.59840483816048e-11	15.464878248779	5.9886384612103e-54	-0.8999818536222	-0.64353663086655	-0.721237418464878	-0.447138879810364	2.16413207234682e-20	2.22059859822841e-08	1.79140027890812e-11	0.000167294542653632	-13.750744856098	5.04078632621259e-43	0.858199665387475	0.231223985366404	0.706502355730868	0.566166553320426	1.11029833772148e-16	0.0729825541594602	6.90824205998007e-11	7.25035844885686e-07	11.5754933950712	5.48547605072839e-31	-0.723707713047294	-0.495431194079392	0.427015775991395	-0.286466271224784	6.2934760886076e-10	4.9175401154269e-05	0.000433314710599253	0.0197060086045345	-4.76942510470493	1.84752415070365e-06	0.914314367251924	0.817162347976582	0.735803529790901	0.728002107569353	4.64668688912338e-22	9.59271285503895e-16	4.32425426215943e-12	4.33388680869879e-12	17.4136274317563	6.50298106416945e-68	0.781907941001508	0.0670381937342322	0.680675499358549	0.270054135630392	2.96055132165532e-12	0.607719611961139	6.09128830708272e-10	0.0283122986112954	8.42148813690778	3.71731973087171e-17	0.743695520229679	0.489684232217279	-0.492480716019978	0.480761342430615	1.17509490040477e-10	6.19476766041003e-05	3.57001792816692e-05	4.39327989651486e-05	5.48636911859136	4.10279145550167e-08	0.917218375813682	-0.171829901569847	0.734254461157932	0.55049841057526	1.9661504660323e-22	0.185455362167022	5.05201504684957e-12	1.67822316721293e-06	11.1674369030369	5.88547206971603e-29	-0.731907821882317	0.137894348993918	-0.670922697578176	-0.155254036750393	3.21888218411639e-10	0.289243988705865	1.3099825335569e-09	0.213222033348344	-6.654933065399	2.8342901094258e-11	-0.863643967330828	-0.480665060494006	-0.692462939377647	-0.234178662576714	4.30314433626013e-17	8.82749646612096e-05	2.31966768318002e-10	0.058419807848829	-11.0375713224375	2.51745777200176e-28	0.767325877270542	0.47151632147066	-0.230179346030393	0.509699193627576	1.30948626333276e-11	0.000125180710498844	0.0672803808912039	1.23604065338873e-05	6.9482657362612	3.69803942834624e-12	0.167691935167293	-0.107871757677444	0.156115962734755	0.116355401108495	0.225493199272633	0.407956969927341	0.217993151433662	0.352174359687561	1.28171528044123	0.199942542645464	0.62248400775844	-0.207409800402286	0.128114038302139	-0.0128991853095505	5.02122148838714e-07	0.108735033440251	0.313033608081574	0.918125302718914	2.27590204992341	0.0228518727821697	-0.886619972750687	0.157925280346823	-0.693422196802466	-0.520186012866863	4.76097619984211e-19	0.224151020088543	2.14008016068152e-10	7.58175534997897e-06	-10.1280142775122	4.14991187633965e-24	0.888233703952659	0.627467857964777	0.222063186999382	0.642300296846346	3.3475621564541e-19	6.24690359805139e-08	0.0778020734737871	6.13150738041515e-09	11.8651974520649	1.7947856431619e-32	0.793621851147055	0.460418895371919	0.103916614896831	0.034167133074656	8.23924087511899e-13	0.000188754521029156	0.413834867936833	0.785352080604616	6.35743491246068	2.05150550161468e-10	0.789275984438679	0.701264951077687	0.611888324575394	-0.0453762290339479	1.33676117103786e-12	3.09333954546951e-10	7.79225670621451e-08	0.717515518155778	9.81789938733909	9.42877558143603e-23	0.874443543961354	0.716910135465332	0.352184590967462	0.541469986891764	5.78326493447088e-18	8.11954497236084e-11	0.0043172419954272	2.67061976500677e-06	12.2083090553243	2.80661611602796e-34	0.0226936290143306	0.0915786553615695	-0.0583490404385884	-0.34787988405021	0.870611130319774	0.482721417018975	0.646964827524584	0.00420745646871894	-1.24756065003918	0.212191996458755	0.711673157539741	0.601205621597327	-0.00418341649511626	0.74839331667159	1.61436012214466e-09	3.00010313546534e-07	0.973827820009311	5.07642810622589e-13	9.74100717729561	2.01546745897968e-22	0.798767009335987	0.0403960043451944	0.410827815868244	0.52663469477761	4.57618685173953e-13	0.757243934729186	0.000746117870473469	5.56802836258945e-06	8.16484564238461	3.21846497738976e-16	-0.876756338782741	-0.75697612854293	-0.0449800824310936	-0.339074468724872	3.67339588403846e-18	1.68915963469957e-12	0.724143018693045	0.00535207213307251	-10.297287741611	7.24759543162167e-25	0.889985413281706	0.22101626694957	0.590148511787492	0.505675888523003	2.26990305327842e-19	0.0869483039691573	2.86494471331737e-07	1.48465094933529e-05	10.8861263426121	1.34228900282793e-27	-0.0501705420617542	-0.0973286796132891	0.0051178727679327	0.0734684838555516	0.718639922745591	0.45554089148733	0.967984481657324	0.557707573685662	-0.241475764261746	0.809186398103739	-0.833957914525026	-0.593558917210951	-0.238117811690886	-0.634241375662133	4.90961182716711e-15	4.61581342597207e-07	0.0581255238376387	1.08130624332351e-08	-10.903648567839	1.10726323957424e-27	-0.585814465631115	-0.358505187650013	-0.0542383448554083	-0.376906709943538	3.26181758417773e-06	0.00455317673470308	0.670349507302058	0.00181213356152895	-5.6607067310381	1.50750861353577e-08	-0.825049114854685	-0.395853805877812	0.0563750530174292	-0.125687508571315	1.70071683152805e-14	0.00158948066912259	0.658153663937136	0.314619960216483	-6.11862422823192	9.43866851735577e-10	0.73177772284052	0.17893135253958	0.0248171914147694	0.246237804059567	3.25392338728875e-10	0.167663280117113	0.845663471729827	0.046258573626123	5.16035232798651	2.46485522998604e-07	0.857678838008192	0.37120481284219	-0.175261146353332	0.53401142218771	1.21317371616247e-16	0.00322704513029956	0.165990372478983	3.880864057885e-06	7.81421485254025	5.53066864802773e-15	0.836630892731637	0.0507046786653881	0.346984233415029	0.411824669009078	3.33364737594502e-15	0.697961809541653	0.00496944746929727	0.000591320667898002	7.7335005874499	1.04628887415848e-14	-0.787198162027426	-0.605513066984781	-0.103843134661364	-0.351446623571346	1.67806381035299e-12	2.34189508056323e-07	0.414166912770894	0.00380934936678638	-8.41040545869923	4.08595793219017e-17	0.857829801683789	-0.247976469413698	0.383262318949411	0.416028538632469	1.18245374027403e-16	0.0539914994507408	0.0017722029890633	0.00051243450672609	7.02232663642413	2.18203671891913e-12	0.905459331419184	0.228054813835468	0.623980167280405	0.574277720327594	5.36177461093372e-21	0.0771124724906117	3.61644603988394e-08	4.61510194994566e-07	11.8015156384206	3.83343976197349e-32
Stk11ip	13	salmon	0.168746146761323	0.0417618570947372	0.167168311362941	-0.163736704906149	0.222548008160093	0.749300216515636	0.186734587697703	0.18895615565976	0.778263451256099	0.436413717284704	-0.140087874240174	0.0931240008714754	-0.296390585166256	0.109332937769899	0.376237855147998	0.528991973205476	0.0366173286488445	0.445027968075915	-0.803495308640168	0.42168850724142	-0.203099614491267	-0.133021728409515	0.0346848935098996	0.00929802731211901	0.202813372977911	0.372733553715288	0.812968992849033	0.948902232545264	-0.940797141419191	0.346808826091484	-0.0187146194810323	0.08626975507036	-0.136373394883611	0.00161529651624006	0.893151432218159	0.50855892375836	0.282592249299158	0.989729911123893	-0.269140895230368	0.787821261236793	0.0246492297236611	0.0533246857026059	-0.167569583077773	-0.0677449062606776	0.859569193884292	0.683160859677176	0.185663942250373	0.588874195252261	-0.643514634142758	0.519890222136581	0.094845881827145	-0.224537675712883	0.0977998187760639	0.145259814707293	0.495109934318412	0.0819107985728419	0.44199789074333	0.244532105432824	0.437153562063332	0.661999985009476	0.0786140439356149	-0.190181320300492	0.040327405301405	0.0789568249093002	0.572038932442316	0.142085076751774	0.751706950133988	0.528578554198625	0.0199670427127437	0.984069663426827	-0.429595031620812	0.0456510147381983	0.0746587882770316	-0.0326515641494878	0.0011878624346663	0.726825152957256	0.557661966252365	0.794660398569944	-1.31711490082923	0.187800113024945	0.274990335354737	-0.28241356222178	0.0908742796606915	0.114416577752947	0.0441718509562095	0.0274407064320643	0.475137267584168	0.360310530060106	0.72119492323783	0.470789594878096	0.146915516875811	-0.216707336441168	0.178836378415583	0.129928756646175	0.289095403633326	0.0934402920633744	0.157385224845589	0.29843572602745	0.922286473682665	0.356379167599824	0.0816560458063241	-0.23163103247555	0.0777487382568529	0.218385847845923	0.557211674839012	0.0724651367182701	0.541427044425958	0.0781356535152298	0.583591794460281	0.559494982110731	0.147431449433282	-0.206213679219822	0.101619571787698	0.266659839388756	0.287386601665382	0.113931716577357	0.428078990222476	0.0317765156957641	1.22150887439773	0.221893407623095	0.282072608499921	-0.249495092724209	0.180360424064625	0.150026931454888	0.0387842389260017	0.054549269948251	0.157206492082925	0.232927414102508	1.38688291200607	0.165477469274091	-0.266307380522147	0.0905616917438963	0.333488109019817	-0.310249805261245	0.0515983217274467	0.487616356896825	0.0070837220587433	0.0112377248715947	-0.553276937966354	0.580073790352811	0.324884968410801	0.141000980693068	-0.305654894879569	0.431269308426407	0.0165315513047017	0.278410727535266	0.0140439721309103	0.000300124627192665	2.36331286495362	0.0181123715396404	-0.400329959820714	-0.411362915406337	0.160813425968668	-0.66686521594381	0.00270410334299873	0.000989496030840247	0.204287028199076	9.77011520576917e-10	-5.78983603772516	7.04551666476099e-09	0.148438932988834	-0.441370537246125	-0.426131690759499	-0.0794179913757775	0.284068865011418	0.000370008132316624	0.0004466820647639	0.526165856489955	-3.39129221418653	0.00069563888816693	-0.570411331193477	-0.830182063946322	-0.533148908795574	-0.734502634678356	6.69921463854811e-06	1.3195986463823e-16	5.74228579418797e-06	2.23478009459463e-12	-12.9966736938261	1.27781316319005e-38	0.373677458276983	0.606371886693971	-0.285932772621111	0.58714516808064	0.00538071024003042	2.22807498954251e-07	0.0219966986554656	2.19745705201811e-07	5.65161287726462	1.58949253027984e-08	0.003802830733233	-0.545395621419069	-0.470236346155982	-0.552319266903885	0.978227486571396	5.48718613615278e-06	8.82856126752992e-05	1.52559655338078e-06	-6.83215940567628	8.36458263960955e-12	0.55647124265712	0.842971758401563	0.408531328435908	0.771135130882883	1.24628722149089e-05	1.58544712683423e-17	0.000804163433574987	3.59940746116863e-14	12.7928821271495	1.79684424542197e-37	0.353910306520301	-0.130495618572331	-0.216267403873967	0.640035588084093	0.00865435487809298	0.316144249191696	0.0860857224878374	7.20331657358318e-09	2.9974967441897	0.00272206766321681	0.0971311790212484	0.759506806677052	0.517204794896664	0.709622680680061	0.484727655210169	1.29011455178678e-12	1.20889002601244e-05	2.55548234802799e-11	9.97256756899048	2.0096522675903e-23	-0.171949117124159	0.197140959558528	0.469481844268769	0.391667902669449	0.213764117369121	0.127795038782925	9.09406335276503e-05	0.00114551330940246	3.80159177460945	0.000143769466108411	0.654592536080626	0.818633312194956	0.711129557023297	0.817613519044228	7.91255985234098e-08	7.72813240704557e-16	4.56253298847457e-11	5.46026413950664e-17	15.3512079089932	3.47652410372062e-53	0.111793926817869	-0.290053610564601	-0.0881128917875947	-0.039387004891233	0.420924022576103	0.0233589890057138	0.48871222234863	0.753528909649503	-1.24755198544614	0.212195171292353	0.246706150311119	-0.10750679826712	-0.0846783315571085	0.291255058116582	0.0721131508603076	0.409554287425415	0.505876836493679	0.0176611409603336	1.35932691899647	0.174043017596516	-0.299024710231365	0.371994864911156	0.276081392519511	-0.292283938381465	0.028057347730915	0.0031572374351944	0.0272281282522741	0.0172463267110093	0.300164020173765	0.764052048109177	0.502388961474319	0.729794299092488	0.499936621310137	0.747874074752312	0.000108394971488658	2.51914443902463e-11	2.59815190126916e-05	5.37485725257855e-13	11.5919503517925	4.5270513070197e-31	0.142244843653325	0.427086490390671	-0.335819274095417	0.0589424532764394	0.304866872214764	0.000597684641187798	0.00667020818204432	0.638275995020563	1.12949364738102	0.258689647885036	0.0627770504757853	0.246833701935949	-0.549184362165096	-0.327942578849653	0.65201387806648	0.0551441509251949	2.61161336716604e-06	0.00718616770083403	-2.59743816829179	0.0093922028253655	0.51504606151584	0.584531152937978	0.484885981821416	0.726102697700929	6.7493087260252e-05	7.5687097761606e-07	4.8976531581079e-05	5.24055797684367e-12	10.3899909403872	2.75379264686499e-25	-0.44031699182899	0.150392195178332	-0.320129403941568	-0.283353798248267	0.000862433399465108	0.24731535469097	0.00991406185867691	0.0211405915176497	-3.59362627349084	0.000326107495404629	0.718169904243968	0.764646472636727	0.641487581286811	0.708090813914504	9.76685333444859e-10	7.38676141211126e-13	1.12091221674366e-08	2.9445758397418e-11	13.6557845224411	1.86470236610707e-42	0.362665755091783	-0.167573262115656	-0.191779629354823	0.403439723925953	0.00703659017074012	0.196751230738869	0.128981968884672	0.000782468446566312	1.66673011139369	0.0955680826131464	-0.382144082649864	-0.584821871350634	0.399888159952662	-0.537098647099828	0.00435047167237419	7.45086106211035e-07	0.00106109620590219	3.32822997977966e-06	-4.75663346527896	1.96848111983738e-06	0.348711603832992	0.279738831153177	-0.32263485133082	0.508950545871123	0.0097602298315316	0.0290045159264815	0.00931850270196173	1.27914372196066e-05	3.34409668571943	0.000825509622041939	-0.0524677308249577	-0.587658593837643	-0.0702300466124601	0.0390177656831247	0.7063254971854	6.38785672668237e-07	0.581326196358272	0.755767295290016	-2.89901151784475	0.00374341142611113	-0.54880463860392	-0.581285943648156	-0.290385496603304	-0.667561328602204	1.73295007175593e-05	9.00850425160563e-07	0.0199280658928032	9.25139732116214e-10	-9.17755742639348	4.4098029111484e-20	-0.274526017631735	-0.465491166852594	-0.117904583027953	-0.529046354545434	0.0445454759936619	0.000156722254319981	0.353465589655803	4.95282456122474e-06	-5.7743077192548	7.727011081798e-09	-0.260006782120704	-0.143940979652667	0.439724520237221	0.278260874762147	0.0575981911717224	0.268409496310859	0.00027739683333708	0.0236794129700554	1.48483811070709	0.137586713693868	0.252248902274503	-0.0393463890142435	-0.299730433741749	0.322907822121545	0.0657459596309114	0.763365505873566	0.0161199519317166	0.00818260914774599	0.900513947787847	0.367846806100615	0.483386462660105	0.732645903207164	-0.0591733468943626	0.782115152282382	0.000213381388996986	1.92678664862879e-11	0.642315307917137	8.97445710395987e-15	9.46017739022377	3.07421229031504e-21	0.477398444457134	0.212211535616516	0.423614349094765	0.633824911078741	0.000262023202378204	0.100611470408036	0.000486826279146911	1.11298044325067e-08	7.47207770688322	7.89383666698217e-14	-0.560474217850214	-0.729221550384478	-0.610228120450151	-0.732779784193744	1.04579732981134e-05	2.65741571933439e-11	8.63672134102526e-08	2.66858271250842e-12	-12.3759318799359	3.5277584501992e-35	0.443299020031254	-0.0563865904116225	0.385216576172594	0.678486823627815	0.000787487490520326	0.666013074469527	0.00167078778551463	3.85424413987884e-10	6.40495795412637	1.50410825434264e-10	0.295984093331	-0.161120258968451	-0.51370584139605	0.361026837417869	0.0297739132669395	0.214798088621643	1.4163783608372e-05	0.00290041760976514	-0.247109726722663	0.804823306290822
Slc4a3	13	salmon	0.339982841070033	0.0807568338841227	0.0291491819177023	-0.253923844294375	0.0118926226034574	0.536117712821015	0.819144107223922	0.039655020917682	0.663840555187613	0.50679236604055	-0.219350377629634	-0.0115090441816019	-0.198191498319088	0.159889925211067	0.162799657420574	0.938116279577843	0.16767603105619	0.262388494428797	-0.875439750937491	0.381334678859612	-0.225082794398041	-0.295771106201547	-0.110324035284175	-0.153165515030676	0.157099928325766	0.043537787789391	0.450465048918202	0.288266561358205	-2.65216566527308	0.00799772903290895	-0.266369035144129	-0.0471131504787567	-0.200199207458232	0.00768449091967669	0.0515422221125513	0.718433345093115	0.112709496383314	0.951170327570403	-1.93345332797066	0.0531803772633273	-0.228496806901411	0.138117278587376	0.0250208514378538	-0.0232157885198447	0.0965370045422631	0.288457513655428	0.844412643503968	0.853207680134273	-0.299152105139594	0.764823991345512	-0.0957199601285564	-0.20345023281531	0.0174348677119006	0.0753239958958014	0.491125364234229	0.115806527318232	0.891236095348041	0.547774763585727	-0.768089373401508	0.442434089752077	-0.144130675305029	-0.123549941936161	-0.0120595003776869	0.121850711494444	0.298433516848543	0.342806712970235	0.92465007076574	0.329736991193063	-0.557897610445777	0.576914303343685	-0.304912815623987	0.0781628242681712	-0.045642627198608	-0.0385811297401972	0.0249681426793399	0.549333591026356	0.720245193495472	0.758416834289809	-1.16890355297875	0.24244249187455	-0.147841788584093	-0.0933772955082379	-0.00351188192960575	0.123740397994182	0.286032265759575	0.474128125177936	0.978027921567212	0.32223511585434	-0.412971727229966	0.679627328138164	-0.182183079604988	-0.221903431972792	0.0641211483700001	0.10360706780518	0.187334127655809	0.0856567935746367	0.614698886942684	0.407751586447428	-0.862226239123621	0.388563033278893	-0.16384259663972	-0.167307625909567	-0.0457345565251908	0.24315504973073	0.23647622518924	0.197472071784155	0.719704920286008	0.0491495131765287	-0.432455074940704	0.665410697025425	-0.154817835878333	-0.247462849895502	0.0630159050667613	0.216860416594523	0.263648333994715	0.056613677858148	0.623677266222007	0.0827098448999631	-0.404078336335707	0.686155114924809	-0.0949259305603687	-0.173959987645469	0.0789158849040481	0.0793495659316528	0.494744328423309	0.183747813481992	0.538691919314562	0.529797212891203	-0.388129121642495	0.697920481993157	-0.755318298485306	-0.113193023554571	0.140199465934856	-0.64663837101575	4.118582554083e-11	0.385080953197033	0.26917774402405	4.48667898115376e-09	-6.51124426324366	7.45308321806463e-11	0.844581172226889	0.343994083981701	-0.0759157390465374	0.773157153467828	1.01034337549071e-15	0.00663800397891796	0.551030002529341	2.80334408107066e-14	9.6502094601036	4.90554279026306e-22	-0.848500430236575	-0.531413030532085	-0.0593690571693725	-0.779085595502122	5.47176206705668e-16	1.05007739715226e-05	0.641213396905082	1.32700426136647e-14	-11.1899488645579	4.56696939577247e-29	0.682643393693609	-0.220207464407351	-0.233712796943976	0.388384607258212	1.30286369138277e-08	0.0881390358079372	0.0630719603747639	0.00127086823297927	2.84952896760736	0.00437840184889158	-0.920094984666122	-0.655028525728765	-0.470215240292099	-0.710026187023806	8.1261989028871e-23	1.02037256972899e-08	8.83589007584043e-05	2.46146906292935e-11	-14.3009561562913	2.1582373548773e-46	0.881340288494893	0.483932212316118	-0.0251284501399156	0.833321575674967	1.45365396409119e-18	7.77347837877133e-05	0.843751953837794	3.95610509061156e-18	11.7068499779718	1.17566758400881e-31	0.498908800954595	-0.275881569302422	-0.308325912839901	-0.215739719335516	0.000123077512209901	0.0313907848063023	0.0131860377399472	0.0819044120743395	-1.24384833998881	0.21355538538491	0.951853910258507	0.761545376838661	0.376028420185006	0.813749374750294	2.29438593069238e-28	1.03585499743692e-12	0.0021973741636136	1.00222925899649e-16	16.6234439798806	4.71448164823892e-62	0.834080219080629	0.321886640525907	0.00305520154458755	0.633680161364515	4.82413417542968e-15	0.0114151870528985	0.9808845677555	1.12419393414724e-08	8.61568691091183	6.95235023211482e-18	-0.455954563087288	0.648625590083941	0.36313905574067	0.328913046523473	0.000530450192106245	1.58008145952924e-08	0.00318547590049113	0.00700682956874543	4.0582952688223	4.94322427433488e-05	-0.70388293387058	0.122409384327956	0.294146616114033	-0.0783493599091945	2.89723739157466e-09	0.347315059303806	0.0183120896685901	0.531765017286841	-1.80294045883597	0.0713975660740712	0.920354830827552	0.86326686507755	0.62440833235313	0.873771241384564	7.49063243873436e-23	3.6100848823683e-19	3.51735155947489e-08	1.04168438420358e-21	19.0314519769745	9.36223359238022e-81	-0.120539854419416	-0.264991711065129	-0.246305027713712	-0.126786440318948	0.385268996961987	0.0390281815545812	0.0497689099831525	0.31037346044445	-2.97928386764957	0.00288922977429694	0.76479984522008	0.285506640384105	0.0870818004319022	0.438496686111299	1.67580935672125e-11	0.0257212655127059	0.493832831987073	0.000230805416452481	6.98626896438132	2.82292658706082e-12	-0.699259724677511	0.0116397067551148	0.169482155601349	-0.401058471481841	4.06350162592415e-09	0.929057048292053	0.18062176922788	0.000846137310828087	-4.1030486550959	4.07741459804457e-05	0.91208786038419	0.792910578592049	0.466102760121595	0.91465445270541	8.80394198529308e-22	2.61804414334523e-14	0.000103757990056278	7.2327118106582e-27	17.9063535078536	1.05206178712725e-71	0.771838105533865	0.0380704584364944	-0.380732685844075	0.26585031242273	8.36311459302744e-12	0.770826418449833	0.00191165971184797	0.0309667063921517	3.35262742427163	0.000800483839259808	0.73195480008419	-0.00609776308686157	-0.229290554397905	-0.12780847194402	3.20631698467998e-10	0.962799987733922	0.068373677588335	0.306457432245532	1.90718897024658	0.0564961212687426	0.91245472421083	0.601774649509803	0.651707817803798	0.648390780683006	7.93335567337687e-22	2.90413421872396e-07	5.46213760656066e-09	3.94927161672654e-09	14.3865738815309	6.28322930933447e-47	-0.0447355368386229	-0.115819720144853	-0.437921032579941	-0.222107196302993	0.748053910780419	0.374076415946198	0.000295837401365082	0.07307018663847	-3.36074552210463	0.000777324087131512	0.760747041860365	0.712154692573956	0.589728866262013	0.801617770285497	2.47369207034015e-11	1.23067133505129e-10	2.93511469700641e-07	6.17862213976084e-16	14.1011494543768	3.73633863031249e-45	0.608289576837442	0.0175036989990981	-0.234970424473823	0.492032402355414	1.06541700081961e-06	0.893489344797288	0.0616263422313116	2.71752209759846e-05	3.82574010410742	0.000130379786395689	-0.830095813141478	-0.468626336757868	0.461678490772897	-0.722260881869813	8.48767414125636e-15	0.000139500080210109	0.000123055032647535	7.65892371615662e-12	-7.92030918658894	2.36920699781841e-15	0.83018895619958	0.291915333123899	-0.175120929355909	0.652553020428462	8.37770910942021e-15	0.0224461490052194	0.166334754711639	2.90718074423868e-09	7.86307646607064	3.74812051140697e-15	-0.0548261781115169	-0.446622707672035	-0.14111270928227	0.266346606324053	0.693759896899486	0.000308539926816578	0.26603995823857	0.0306428612949825	-1.51075464653752	0.130850973803304	-0.824971820643723	-0.626153066220976	-0.434776691076776	-0.685919125228236	1.71862034808415e-14	6.7809479970126e-08	0.000330686517469999	2.07903216177632e-10	-12.2440179506956	1.80852911315959e-34	-0.773836473069185	-0.467995516920422	-0.344731462389851	-0.728901544233842	6.83446912240378e-12	0.000142819010964617	0.00527796845419142	3.95885971959177e-12	-10.7828487897924	4.14835635490647e-27	-0.793648527928194	-0.119536828969751	0.42788143460311	-0.124201093345309	8.21451045795487e-13	0.358831476517523	0.000420579911827722	0.320422817910114	-3.05865404527885	0.00222333738922626	0.827288804994735	-0.154314060667434	-0.216744103980249	0.450858462174278	1.25278802966929e-14	0.23505962303356	0.0853791936584542	0.000145268193387982	4.73129702455375	2.23089813735718e-06	0.902109918289231	0.841298460013302	-0.165536323854692	0.804173868667647	1.27086998544991e-20	2.11416116252495e-17	0.191134790306949	4.25644477779277e-16	13.8391077093577	1.48032724612461e-43	0.860390282947924	0.26705453605195	0.488836198080084	0.558472345705831	7.61883167406492e-17	0.0374738709044951	4.15882439039893e-05	1.10072680060178e-06	10.3466437448939	4.33413882750628e-25	-0.921966715390415	-0.607894412384659	-0.787011695561997	-0.743865235781898	4.49155524019506e-23	2.03898008888851e-07	1.25577587865598e-14	8.31577085089588e-13	-16.5092869158058	3.14578391327169e-61	0.838280279419363	0.384632723911723	0.494178662865896	0.532349104295569	2.61615210180548e-15	0.00220887990862624	3.3229498649394e-05	4.212882291067e-06	10.4451912429595	1.54144392132555e-25	0.830180491545098	-0.178888874030484	-0.352419077213027	0.703189720878092	8.38764610754323e-15	0.167765852391749	0.00428970657009241	4.60608272183437e-11	5.63618353592681	1.7386008338898e-08
Gm17751	3	brown	0.0379765359375616	0.0524114939702208	-0.0322093932178454	-0.0431789296763736	0.785131623299493	0.688306548070834	0.800529330523167	0.730661640506364	0.0387914445200584	0.969056665986021	-0.0608317086234049	-0.122505958014907	0.187375577352535	0.0598667714745888	0.701948267601556	0.406818992073867	0.192571532271445	0.676451791093191	0.256493507979277	0.797569792700673	0.115401420952629	0.0980307088186981	-0.0821803351845853	-0.0145702145863895	0.472459022062162	0.512114104753241	0.574550274946278	0.920005815812211	0.35900470166755	0.719591572006082	0.0733310499983353	-0.0781652888506678	-0.0826861270462452	0.0286007380522111	0.598212765237348	0.549320960653602	0.515973037185022	0.819676869705246	-0.247785200619266	0.804300606116382	0.111255178097276	0.124673754390452	0.0683360972086759	-0.0954364896421948	0.423180091338995	0.338400376829752	0.591584120507494	0.445905996021306	0.77067470238332	0.440899770284473	0.0253896282565879	0.222871506995399	-0.244958942603653	0.00206912437948085	0.855395501421668	0.0842647821129752	0.0510710375809557	0.986844691419245	-0.0140154289100608	0.988817671755809	-0.0597072601197593	0.284084417894411	-0.18696491755645	0.100076270798095	0.668015257264633	0.0265002574843199	0.139055070774039	0.424000940465485	0.563178860676621	0.573313096047017	0.0450995597685399	-0.026110405762523	0.100210991936839	0.0705102657705507	0.746072133940184	0.84168084030759	0.430770705193293	0.573718017530088	0.740787056855395	0.458822564194032	-0.00215468896130539	0.360367072304874	-0.305619201457206	0.0651626022395838	0.987662655489467	0.00433275031502819	0.0140557547859552	0.603187809272767	0.459392993357427	0.645951978889225	-0.042860541297602	0.281368179932673	-0.267030142189016	-0.103461541924676	0.75828693305763	0.0280432500229182	0.032921797553419	0.408414075644028	-0.536808119156057	0.591400162768476	-0.135898649270381	0.253833191322525	-0.309261349294228	0.0325812648776597	0.327167459583962	0.0483877546040171	0.01289645572948	0.795092866955601	-0.624790002677571	0.532108892990932	-0.0405376689361174	0.248571299960713	-0.261695566174518	0.0460349929712018	0.771021359589612	0.055479973333676	0.0382835641870567	0.715755189327051	-0.0429250198169976	0.965761304198562	-0.053365140293042	0.365851797029027	-0.306645002085829	0.0583012757588613	0.701534796424855	0.00404479212756127	0.0145100223435038	0.644574529127959	0.262555281331748	0.792893371328244	0.0306409300190127	0.195770453161688	0.0261368087645748	-0.113925777616078	0.825912476130198	0.130519264920118	0.837565588286884	0.362388272892205	0.51744927884895	0.604842567156539	-0.126683148590848	-0.236511572240427	0.00939583982186248	0.0661726807144439	0.361332118998026	0.0664863149549868	0.941259570006134	0.597570786930943	-1.08302817062423	0.278795919290181	0.0953587931427	0.207802325591843	-0.0677885160713583	0.0382021770715973	0.49276974840267	0.108052558169623	0.594564949215058	0.760718595552242	1.04033303708339	0.298185200423364	-0.0462041007505123	-0.178046210536736	-0.0655010850663103	0.12901525196157	0.740068925549846	0.169810120018332	0.607088622338474	0.301874859735752	-0.597170174094317	0.550393770174261	0.31775250129793	0.0899388881030994	-0.127615494876366	0.161618457560902	0.0192117209659396	0.49062692698069	0.314936059756202	0.194820590156492	1.68011805555728	0.0929343485801051	-0.147086695266609	-0.269310399940068	0.041566057943297	0.00418033840802519	0.288527714649383	0.0358332166403883	0.744336909351105	0.973425403656528	-1.41420152857246	0.157302739305599	0.0491301083197617	-0.113512216560976	-0.0832748247678191	0.194014377438175	0.724240971437007	0.383733499432412	0.51297902746243	0.118538559997447	0.196851415845357	0.84394381420087	-0.404406486287303	-0.0752671467705803	0.197834876410052	-0.138034935867567	0.00242181941122954	0.564268815694174	0.117110592299613	0.269040070563998	-1.60246221062578	0.109053437551117	-0.137575930018603	0.0919741680960131	0.0619233003926799	0.225072560841084	0.321175944508541	0.480824749938846	0.626903595765751	0.0692245066999704	1.01510850938806	0.310054105786804	-0.0661097096108708	0.0754950734220085	0.1760039883737	-0.0855493725533187	0.634816874902748	0.563086350929372	0.16417462763461	0.494618950674371	0.408970404413169	0.682561380408946	-0.00751961580297464	0.273449358823562	0.127118833834992	0.136163460673387	0.956962706401511	0.0329781816015987	0.31683868318982	0.275647831595491	2.10175379519464	0.0355748485152419	-0.297960905106426	-0.0645840730587889	0.3032829296027	-0.0579301911058683	0.0286482450937057	0.620953665114026	0.0148457142109432	0.644064589511771	-0.355482554558191	0.722228112053307	0.114566617062797	0.227985980134203	-0.248138687177935	-0.0163245405041868	0.409422011642765	0.0772041899740506	0.0480389514855088	0.896490571864501	0.243103576793129	0.807925160442793	-0.182334282903115	-0.0354297058447768	0.149247709192947	-0.216159928657819	0.186962056043988	0.786333110298552	0.239173360616903	0.0812964946716795	-1.08746348951232	0.276832025651505	0.0215641952621827	-0.0498397139515103	0.0286576103300725	-0.262175521515228	0.876999580494664	0.702873180607174	0.822143838826965	0.033454968034707	-1.07472519327483	0.282497780927032	-0.210637556399946	-0.155524371391723	0.255610239980665	0.0316427287641114	0.126300357374364	0.231363523839452	0.0414919424811296	0.800872411806016	-0.217424921257279	0.827877211349533	-0.0412627705867422	-0.298564262262383	-0.25558974535254	-0.209024184382151	0.767039603472224	0.019428635706602	0.0415088373581764	0.0921166333607828	-3.20920907603203	0.00133100667514597	-0.0972429433184867	-0.298393316747531	-0.0872267900790767	-0.19902777529461	0.484222856432232	0.019501655444625	0.493111095521481	0.109135974482792	-2.68484847176883	0.00725626958081912	-0.21389145242605	-0.218112407615521	0.220810038367967	0.235033919057754	0.120415778673337	0.0912830111740923	0.0795372284364087	0.057479550389105	0.207287635707143	0.835785229726822	0.302029490645552	-0.223028338617222	-0.334023539177018	-0.150441752187486	0.0264431454995653	0.0840409597161616	0.00698680896600874	0.227925918352278	-1.7210518997727	0.0852414065016704	-0.21617516409044	-0.170803837366077	0.1947315904045	-0.00696462263593705	0.116411843338091	0.188134491888679	0.123085515465784	0.955739776314924	-0.705684681850171	0.480384249087609	-0.0791790552607398	0.195292463822294	-0.21972627550745	-0.0391644727945773	0.569271250432197	0.131479641454417	0.081062468312724	0.754877693093812	-0.562429149425213	0.573823663413966	0.0747855230688581	0.248277995181589	0.129567036774882	0.214748638056133	0.590954285560204	0.0536906548490892	0.307531139675022	0.0833524705369655	2.6295944694406	0.00854867764692206	-0.142875279104988	-9.17278346903443e-05	0.0361701597986692	0.122350318006533	0.302706327668449	0.999440207556713	0.77660117052561	0.327742946195852	0.115284428554009	0.90821968028033	-0.0340117831893196	0.0182027504972979	-0.138762447654215	-0.0359151806374085	0.807109258809099	0.889261794043142	0.27416514343334	0.774653099503054	-0.746340144546602	0.455461966737719	0.252587399880681	0.109749123720213	-0.314147308348044	-0.145941096536039	0.0653721828700057	0.399797641209732	0.0114714560244413	0.242302744539088	-0.51397500204492	0.607269468110115	0.194076233806956	0.277726562133311	-0.279011256965247	-0.00531008378105654	0.159663772806611	0.0302296816795821	0.0255728502100957	0.966247301366308	0.654514376251954	0.512780468141257	0.112975550231897	0.153374672728303	0.191841012589433	0.326255083709259	0.415999920254837	0.237956296325093	0.128857216794344	0.00750759988159274	3.12209769181265	0.00179567341816861	-0.142814394208711	-0.141753326884411	0.0148106660218124	-0.0672965262166691	0.302914551953966	0.275828201194674	0.907528584371041	0.591348540999394	-1.27785362501469	0.201301042278116	-0.231551919665149	0.00856869899934423	0.0396879660289823	-0.00906489693230637	0.0920426888192882	0.947743783446806	0.755520354354851	0.942412546354841	-0.697309693051478	0.485609003274865	-0.220450072167604	0.0245559372532396	0.241222319876462	0.22902086093751	0.109190780460921	0.850995338504383	0.0548320679839959	0.0643578556997371	1.1876269676038	0.23498040835849	0.259246672294492	0.230099598086882	-0.216173736744164	0.0446161819230972	0.0583585990852094	0.074427133065503	0.086225088924856	0.722053760948523	1.17024522698193	0.241902297019325	-0.182940744705135	0.117501500636842	0.206952571759434	0.300129204938985	0.18547503747154	0.367131209776976	0.100837624879369	0.0143489529243413	1.85161522141522	0.064081095713366	-0.111131895691253	-0.114458904821825	-0.165658859755696	-0.00354680433998342	0.423697314270671	0.379753683807554	0.190801844259227	0.977451667309563	-1.51632942515628	0.12943607476344
Gm816	1	turquoise	-0.00239246078087639	0.126388844650258	0.0859217412124924	0.124249974973274	0.9863013421053	0.331744348619919	0.499627233358934	0.320230908286985	1.31808092350219	0.187476559727852	-0.0249365116666973	-0.15908915810214	-0.208675125126071	-0.15884932733471	0.875438533626526	0.2801221532652	0.1458631939223	0.265547424246686	-1.91736036199168	0.0551921662743618	-0.244193036200504	-0.192682109162408	-0.222843727187994	-0.409318839697259	0.123891772653699	0.194428230879219	0.123789221796408	0.00316109769137034	-3.71574224543579	0.00020260804465516	-0.33329629555116	-0.273335422873427	-0.19075026792679	-0.130020012898301	0.0137866524966488	0.0330541545924319	0.131087651987093	0.298093576410193	-3.609922917255	0.000306288011791815	0.0147636739484862	0.0906572018844418	-0.0180886213477636	-0.0926257742660589	0.915616015369143	0.48715553121787	0.887183927030188	0.459475937197242	-0.0404216817353028	0.967756944848411	-0.21088691723252	-0.0553816370360325	-0.183996002780196	-0.18215434655467	0.125841845780644	0.671622978943181	0.145554426596509	0.143239840954217	-2.45443940009164	0.0141104445272939	-0.144142869425898	0.0166925555908452	-0.116374847462887	-0.169851907719624	0.298392206183842	0.898398467531004	0.359789487250054	0.172741120581398	-1.60555473734797	0.10837177725992	0.0944546696693631	0.0405395726052297	0.0317491667277822	0.0897224629933951	0.496898728126342	0.756407758167934	0.803322035879975	0.473726746908212	0.98225614890497	0.325973671953358	-0.087129318659185	-0.0284997098460701	-0.163061543569134	-0.0479877676810573	0.53100095565913	0.827406367035215	0.197948588792951	0.701996920890669	-1.2642876037099	0.206126817297188	-0.298698704217358	-0.21138662590597	-0.235942945935367	-0.184890822075766	0.0282373362947704	0.101972472655908	0.0605268930247866	0.137224264973148	-3.63002084921732	0.00028339832763742	-0.170429892819269	-0.106454565518312	-0.203700679029661	-0.139112921763637	0.217899703966796	0.414179831776524	0.10642672631379	0.265282530561571	-2.40438155236015	0.0161998550832302	-0.312254440760177	-0.133887734560872	-0.115055510114581	-0.233770137718818	0.0215215260788006	0.307787968853302	0.369225847242323	0.0609021016511515	-3.07417927843734	0.00211082544482307	-0.204375645814345	-0.0566175856522279	-0.12508442516752	-0.097097970197559	0.138232898456778	0.667430344185617	0.32867376608995	0.441620167727665	-1.84084142471561	0.0656448002986769	0.144050865525261	-0.174824289221379	0.111208715540133	-0.0881398163414888	0.298703984177008	0.177794184336926	0.381653845425337	0.481593877701417	-0.0692022660483324	0.944828619388331	-0.157968550747423	0.130681110768609	-0.0446557090438671	0.0752010185104292	0.253934181187614	0.315450894565029	0.726053898203032	0.548430426980126	0.0558497450899145	0.95546150590482	0.144776081434041	-0.122456421733613	0.0663156893629431	-0.118030439997854	0.296252135191501	0.3471284085161	0.602615492410357	0.345237363229667	-0.159847621952158	0.873001109464008	-0.170289450245266	0.161822090997538	-0.0772047818674285	0.072463783505002	0.218284812174559	0.212780824890967	0.544268268499916	0.563121339733841	-0.00722398217172482	0.994236146289709	0.145184655276868	0.125988501833781	-0.0898614848012902	-0.0496594607757451	0.294876581195571	0.333290597716647	0.480092577235972	0.69212602595693	0.460105490752841	0.645440503123995	-0.168024465417567	-0.155688389952209	-0.0336074764952248	0.0373508242454006	0.224561294756929	0.23086574911493	0.792060987794588	0.765897239154438	-1.19734557562262	0.231171887245429	-0.163842064277172	0.206502492554427	-0.0866112697777622	-0.0307684267740975	0.236477769090667	0.110325262454985	0.496178856129573	0.806265998842512	-0.256413057474078	0.797631906405675	-0.16318508787679	-0.106751157886791	0.111463066520099	-0.0255658479694254	0.238388337541168	0.41287299386843	0.380559113934277	0.83853887414767	-0.666857773775574	0.5048629853026	-0.169862707639225	0.385572929384725	-0.0475322251863953	-0.029090404509053	0.219457897403984	0.00214974192963111	0.709167675691255	0.816642790837037	0.639422779728792	0.522547933745274	0.123385873697855	-0.107954729376395	0.0818986169353935	-0.0292695348439008	0.374064977110502	0.407594333012262	0.519991951039848	0.815533528120498	0.236969935536295	0.812680113994104	0.095355193819276	-0.0553941187835274	0.114288105538683	-0.159821715097786	0.492786150435234	0.671553192449793	0.36852701399307	0.199896172679184	-0.0609950053612823	0.951363186795399	-0.156847953384012	0.0163380724707691	0.0421464764655708	0.0123587712683335	0.257361055358832	0.900545036726922	0.740891190159774	0.921544408475361	-0.292010609216649	0.770278512345326	-0.27926381908148	-0.192806990327566	-0.305285120572623	-0.248819979457438	0.0408522087289328	0.136559674171008	0.0141664505143343	0.0439459959585347	-4.04235187553094	5.29177412920321e-05	0.103034386752732	0.422754182559757	0.135691049313363	0.357046256208273	0.458447749390336	0.000688422349312344	0.285030257031852	0.00325152293029916	4.13659143883951	3.52502924446769e-05	0.193890405202081	-0.338334179589603	0.0727036974288397	0.0594264577089102	0.160071644655368	0.00765414665313766	0.56805215925598	0.635515789924034	-0.119916740724123	0.904549102991484	-0.158058571368619	0.0359262761330565	0.0425746107104153	0.0311676557784306	0.253660235500912	0.7834107015245	0.738352764569195	0.803802014338384	-0.144240761652534	0.885310354332055	-0.104458097538955	-0.135983049092781	-0.199787990587886	0.216314177583567	0.452227891145409	0.296044596100073	0.113465680809178	0.0810742417081135	-0.82166104117947	0.411269837929802	-0.104506499893278	-0.249999373149246	-0.110255761174626	0.0580062831457738	0.452017249731839	0.0519991749861915	0.385772111313341	0.643628720172406	-1.56267666390127	0.118128665978274	-0.127248179933163	-0.0530152627230189	-0.00456355690343501	-0.0192473205144403	0.359176973445419	0.684902816513767	0.971450544781135	0.878088751492862	-0.760066203575101	0.447215013027236	0.00356363330347046	-0.0197691704068553	-0.212091424472366	0.191312551717631	0.979596674528495	0.879800093575894	0.0924737480008185	0.123856584568054	-0.136163208005114	0.891692259983356	-0.15359236347695	-0.0665377353728074	0.139498669813786	-0.0525205826385206	0.267493002993654	0.610408416153044	0.271602326440437	0.675350545135148	-0.471588015885148	0.637220882353266	-0.288426710026515	-0.0554786318515976	-0.300019440547114	-0.149306405029922	0.0344232594230929	0.671080745426949	0.0160128963829647	0.231495379893147	-3.1039821509985	0.00190934849362889	0.149736856690361	0.0689978130437321	-0.0173396548228509	-0.137689686586256	0.27983192804983	0.597241128647844	0.891826488207786	0.270251011926837	0.186834339345324	0.851790522054328	-0.205485618131641	0.0429888474218266	0.0303009287202239	-0.0991079477900762	0.136058475575878	0.742186116539947	0.812125945849487	0.428521077458714	-0.864791643758891	0.387153158416529	-0.0464761294872324	0.146436718866432	-0.268052065247797	0.143795687915833	0.7385927826721	0.260110528407913	0.032232881151534	0.249370629192424	-0.103768987240504	0.917352678165851	0.173739840199931	0.0435644652776066	-0.225321648467058	0.115722796677977	0.208960440497179	0.738856019378275	0.0734308276238359	0.354816477865952	0.362661023155214	0.716858119212702	-0.0606405892712399	-0.194477250002304	-0.324894761080889	-0.186542147463604	0.663134319134274	0.13312986882796	0.00880826826654051	0.133687375775832	-3.05766316537568	0.00223070162515409	0.134410734297448	0.0861951832539059	-0.0212128756793516	-0.115353315327783	0.332541103183672	0.508926813741752	0.867860296283952	0.356365280010292	0.272433636316685	0.785288612385335	-0.0404060285013511	-0.0625222253792601	0.0140909583999112	0.00321616085688925	0.77174486966148	0.632165728034935	0.912003854945662	0.979553216478128	-0.317855630230442	0.75059445036792	-0.181434476566203	0.126689993801584	0.0513387166914125	-0.0831844930444367	0.189184062832463	0.330584198756349	0.687035890981598	0.506668445060035	-0.303513999524263	0.761498180268611	-0.18969046589228	0.0853099131889455	-0.029915242783665	-0.0974184344724316	0.169495047542444	0.513304531643743	0.814474510346246	0.436472904827059	-0.872611601542474	0.382874814823929	0.119205126952388	0.109488099857005	-0.0609205939759759	-0.117757799625204	0.390591308777045	0.400926333561497	0.632505187795317	0.346360640221758	0.140674269288523	0.88812727306015	-0.130017203731972	0.37093549968742	-0.000104069451997535	-0.0641119668599683	0.348729135268802	0.0032511523859933	0.99934880956116	0.609054838481292	0.767269475153076	0.442921313291961	-0.162220283687463	-0.0131590726049622	-0.141750055206034	0.0991102576774256	0.241213235060418	0.919825324182687	0.263864730872261	0.428510262432868	-0.804755216082646	0.420960949442851
Epha4	3	brown	-0.367412736181795	-0.0585727485238439	-0.0436025163976562	0.130901521262288	0.00627499886878546	0.65387242489833	0.732269665293264	0.294801688064241	-1.26003816706933	0.20765559409628	0.354004268142427	-0.0520682828254768	0.0512818293904345	0.00381135355709648	0.0214474281244743	0.725236366011992	0.723579821221982	0.978823592369604	1.18449740239951	0.236216223940651	0.0819680620019751	0.191470508677189	-0.190186436163255	0.0286457592891328	0.610416380228576	0.197302275400271	0.190561106123569	0.843457149949893	0.346054996087469	0.729301384136146	0.254101015147036	-0.20461055074021	0.055775947194236	0.195311482935257	0.0637215731196415	0.113698762791326	0.661564452495959	0.116048401148035	1.15085345965061	0.249792527171627	0.265515337380858	0.0672831470758429	0.115994710389901	-0.0619214090010391	0.0523234241999332	0.606405434429252	0.361371653681967	0.621366434703903	1.45035854534387	0.146958560846622	0.0375850396385399	0.0409734188843084	-0.0606023000165575	0.0132499333713559	0.787294703891031	0.753882623510778	0.634287657841596	0.915906967579578	0.107146812698498	0.91467250973539	0.143165037009689	0.251644933319914	0.0473634489613454	-0.0302287710518602	0.301716632153801	0.0504230461488033	0.710154707595388	0.809599659421424	1.57309044612236	0.115697876827662	0.188500496773408	0.107551325633628	0.0139951885912609	-0.190506512089591	0.172236949149099	0.409359210666223	0.912599577114432	0.12547780678947	0.38618855851567	0.699357026716863	0.161941535964797	0.161324839436571	-0.0553479564729798	-0.0277669167367385	0.242033636762551	0.214208684702776	0.664005268598227	0.824849453236468	0.88489059320153	0.376215641990877	0.0983937429216152	0.0941297587097394	-0.151209602173657	-0.0468855663415927	0.479041244820389	0.47055756735759	0.232983947024539	0.708532198417454	-0.0690922226168023	0.944916211688469	0.156814236169085	0.202970673744366	-0.0725294143679485	-0.071765785679577	0.257464645635773	0.116686354271558	0.568982741981182	0.566896966744983	0.786998547986903	0.431282716155141	0.06945299122406	0.0769353490962249	-0.0378621076108964	-0.0860399156261613	0.61775519002172	0.559038990426896	0.768292674575104	0.495566686874461	0.0541276388075804	0.956833471936061	0.067884608433566	0.137017687138835	-0.12079274963028	-0.0228136439304347	0.62573488537744	0.296512396921697	0.345669379007595	0.856851049843496	0.205608773385631	0.837096523783011	0.954601509440685	0.604840620466647	0.872215547155939	0.837101916661463	5.15038115457361e-29	2.43480950358185e-07	6.38424910051197e-21	2.01921683320478e-18	19.6042874547907	1.42128973743974e-85	-0.945608720517191	-0.689959549537448	-0.858883218388376	-0.864132199962065	5.0628666084462e-27	7.71829830900584e-10	1.12572238230299e-19	9.40486747151643e-21	-20.0179130095765	3.84492318252647e-89	0.972004567121111	0.711742056152987	0.855076412826436	0.811084946946542	2.21608398498563e-34	1.27539131516423e-10	2.42132968704897e-19	1.51112433274024e-16	20.6306188862477	1.45772556795912e-94	-0.88731903378852	-0.440811051105673	-0.815029333576741	-0.584103251369213	4.08993864199224e-19	0.000377173681427435	2.48333345075538e-16	2.62639430553467e-07	-14.0684197044055	5.93815538166015e-45	0.735844527252247	0.344074072286902	-0.49886088099826	0.591911601039279	2.31272582417284e-10	0.00662453415619453	2.7212907324219e-05	1.65566868939416e-07	5.33751309385443	9.42300998143885e-08	-0.939990104015127	-0.773807208412149	-0.834134559713808	-0.833178929899631	6.08493362362241e-26	2.63786940372781e-13	1.14455703071475e-17	4.05645055365605e-18	-19.7455192518457	8.76591819180612e-87	-0.789538090063838	-0.272537436334003	-0.774071292844928	0.0441995202125409	1.29872751582681e-12	0.0335903564108424	6.33868353571385e-14	0.724545719420876	-8.8123114294093	1.22591488681801e-18	-0.688744084371952	-0.318477973680039	0.61130350117642	-0.538815707014623	8.57038185946237e-09	0.0123689327680351	8.08041290136591e-08	3.0536626823108e-06	-3.92665656671657	8.61348314817239e-05	-0.908180401729729	0.17949705167987	-0.861583836814186	-0.440116104234817	2.59663613509917e-21	0.166301666295299	6.44943562381561e-20	0.000217439895087568	-11.7783177507087	5.04906933246038e-32	0.707377257880915	0.0971454312332197	0.752598625914534	-0.00121312040622192	2.23395535944341e-09	0.456393953256059	7.44729888144032e-13	0.992286864542285	7.40322838063871	1.32912870631731e-13	0.952258150498844	0.742242291425544	0.78604500877554	0.579405061697154	1.85191709693163e-28	7.61986090511409e-12	1.42266254389426e-14	3.44686698179206e-07	17.1828864169718	3.56712279632932e-66	-0.790382252956689	-0.307342076976033	0.194195531906276	-0.637480931530772	1.18310547326824e-12	0.0159792024174028	0.124140728827684	8.62519523245862e-09	-7.32785789974499	2.33860487880446e-13	-0.0826790742134871	0.222155664841531	-0.187878310286982	0.0837810546741854	0.552266418383603	0.0852923713972198	0.137100056768886	0.503614714817497	0.156228092904061	0.875853233672841	-0.721283908029752	-0.0167435308486819	-0.231632429021744	-0.554776033063708	7.63814735204362e-10	0.898089846530202	0.0655232230499942	1.34022763816239e-06	-6.77631398037098	1.23280610682135e-11	0.871515121361997	-0.0640393466346873	0.80683442340001	-0.0208171613456353	1.01448028261812e-17	0.623907628606894	8.35472304945158e-16	0.868230886553511	8.90066093317654	5.55151078048141e-19	-0.915724781395517	-0.525623794420742	-0.326932247753722	-0.722255513276719	3.07190859120705e-22	1.36238344296532e-05	0.00836929921026484	7.66295198977065e-12	-12.8601972488446	7.5384060555494e-38	-0.862034272415583	-0.520597446810123	-0.242014216634332	-0.605037456919516	5.71897380401521e-17	1.70141088681423e-05	0.0540167370101681	7.41202728271876e-08	-10.6845181986535	1.20271921447627e-26	-0.881176052939015	-0.779576831561108	-0.642196119932613	-0.479632055367672	1.50373145647334e-18	1.34512870737854e-13	1.06733627120988e-08	4.6056444295428e-05	-14.0795961732619	5.06986674249165e-45	-0.863106211373548	-0.718199203753932	-0.49206851022019	-0.532614371962683	4.73400509887749e-17	7.24337949050806e-11	3.6325110275465e-05	4.15817679078911e-06	-12.6745862912594	8.17890660682439e-37	-0.126348306249594	-0.131127976744802	-0.0504227233194182	-0.10044146990691	0.36261298288804	0.313784545763573	0.692338662883018	0.422303285900552	-1.56633420058044	0.117270398332886	-0.645290224652579	-0.482845437178729	0.154006423962976	-0.550426200778222	1.38184655148932e-07	8.11047571749338e-05	0.22435351487239	1.68456153005029e-06	-6.65369636078302	2.85822041214879e-11	-0.743513006974631	0.0305182140082668	-0.465647191304912	-0.490848411596948	1.19406721367764e-10	0.81539011850159	0.000105607849876999	2.86044437968553e-05	-7.4728388512914	7.84829385853594e-14	0.968616144895916	0.797495335217618	-0.030043907185832	0.67653637522872	4.14687968477411e-33	1.45041378428451e-14	0.81369084989665	4.51864522471801e-10	14.826520549793	9.87189208613205e-50	-0.880460462271971	-0.112233602626989	-0.671377346569648	-0.103123844993696	1.74183939599644e-18	0.389148021271683	1.26485124698789e-09	0.409953809610189	-9.01636024184653	1.94442227823406e-19	-0.0190102621843939	-0.0722754143453312	-0.03667262932526	-0.266136871114315	0.891473565929523	0.579896619591419	0.773579829046338	0.0307793710491251	-1.5818659894334	0.113680166549548	0.817253668200919	0.463994717848243	0.155157767556511	0.420127167462464	4.76924000165794e-14	0.000165611364883971	0.220866304471083	0.000444864590940673	8.47762633414543	2.29834737213964e-17	0.676838682401902	0.488781782848546	0.0094069650378701	0.627485996247323	1.9230205690773e-08	6.42110326655188e-05	0.941190140891946	1.71810560217545e-08	8.00699251080545	1.17547646049105e-15	0.89862368850536	0.507236812295437	-0.201606702273413	0.535084316033666	3.02089412789632e-20	3.02021497208824e-05	0.110150568951006	3.67974586208746e-06	9.01332180202638	1.99907620865095e-19	-0.835138686924272	-0.321948315825906	-0.0420432632856892	-0.575618649270201	4.14139622292273e-15	0.011398533238286	0.741503558395039	4.27798686044876e-07	-8.41549670282003	3.91233604530573e-17	-0.856528127113536	-0.164933663508595	0.230472405415456	-0.395731613705495	1.47370448459877e-16	0.203997878926169	0.0669229830067462	0.00100586304276905	-6.0053119966556	1.90964327602825e-09	-0.793759514287689	0.0662407794960728	-0.505000001879759	-0.0261216684380789	8.11237781775841e-13	0.612006293457959	2.08493696928115e-05	0.835077306430494	-5.9381409002203	2.88272248343468e-09	0.826972076534561	0.569041927966694	0.168392411161243	0.723762857905874	1.30847742888852e-14	1.70914720874624e-06	0.18348239265927	6.60799787244226e-12	11.0618339702034	1.92128326852153e-28	-0.82658018022613	0.298816996163282	-0.507781118311619	-0.282735242745335	1.38065410728936e-14	0.0193211063164511	1.84480509766634e-05	0.0214360290401937	-6.42715767912304	1.30011944155341e-10	-0.926005933267422	-0.377491915770788	-0.738297549845167	-0.797473175497274	1.18611640088007e-23	0.00270753709347864	3.35857825094181e-12	1.11785594280321e-15	-15.494648993495	3.77014143079875e-54
Gm28386	9	magenta	-0.0350164787596828	-0.00858483389758545	-0.0638346544144166	-0.0957335007161059	0.801525247875734	0.94764552234511	0.616284004549489	0.444485188901158	-0.795046653210284	0.426586364575382	-0.0843903153092879	0.0157756932494175	0.00936898588812974	0.0532799726435528	0.595171995231241	0.915246971912663	0.948512798803627	0.710394640128319	0.00511330432695151	0.995920191201213	-0.068202726721496	-0.096879033433631	-0.110894973181037	0.000492529036786373	0.671785282277893	0.517107070192681	0.448110108601083	0.997291493234315	-0.91925106560252	0.357964266652006	-0.0986003113084972	-0.306301427634617	-0.027706270197752	-0.0234487104006793	0.478114267787821	0.0163585895974626	0.827956403248786	0.851751508242802	-1.77496998230822	0.0759028437363256	0.122563224623374	0.0868463655057492	0.00126109860202602	0.0725293032131357	0.377283236997376	0.50571888698483	0.992109092869505	0.56276753781633	1.07411555405106	0.28277089414467	0.0813184594598877	-0.100571148651525	-0.0547026068336939	0.113324979828758	0.558848127813186	0.44059191450576	0.667692252027189	0.364941628462414	0.145961627108429	0.883951681065141	0.00294262857911793	-0.0187376302456831	0.000396799689987981	0.0213106213936266	0.983151625050012	0.886029145073997	0.997517121687083	0.865136242971529	0.0254557657607171	0.979691430851758	-0.0746849558478536	0.150815375538564	-0.0307766217921991	-0.0698307617537606	0.591454893957649	0.245972339602998	0.809231570777999	0.57742542618752	-0.0870973020193237	0.930594169914441	0.0709576871141488	-0.0573430001491975	-0.0710300533831865	0.147410107627543	0.610140449555037	0.660691003180169	0.577017760748563	0.237543299603722	0.349651011443903	0.726600622813394	-0.0765791861750157	-0.141750486990103	-0.0690882471648345	0.106845117513905	0.582057668947259	0.275837919465459	0.587500651565543	0.39317315107234	-0.668162474704215	0.504029886000649	0.0162510510101496	-0.0330991617102132	-0.137329843057922	0.141794578063362	0.907150337589444	0.80008738764566	0.279198156660477	0.256088769132381	-0.0416470567573546	0.966780059893449	0.0482615878991402	-0.210395753874076	-0.0665028640852793	0.0539065273326197	0.728927560291145	0.106624236868552	0.604560265840986	0.669753860521269	-0.685107407556753	0.493276146209651	0.0302651922720107	-0.118152100526045	-0.0492824221193086	0.11461728427195	0.828014632137756	0.368596794614952	0.701299245498107	0.363273542677236	-0.0785940791294832	0.937355497142231	-0.0352563615502512	-0.205791652276741	0.534421594099575	-0.116595191894231	0.800193443252827	0.111583601849281	5.40213055450804e-06	0.351176042833709	0.950200695310348	0.342010285416149	0.10653756025537	0.178157562369249	-0.514520741539268	0.133006705491411	0.443226999119238	0.16953894660818	1.36529136574509e-05	0.287036700744744	-0.627204534179892	0.530525171450149	-0.0822505805724092	-0.15678593811352	0.551232073121981	-0.133108088305479	0.554335182878469	0.227553915352292	2.35465790134416e-06	0.286666183925352	1.00153406853653	0.316568677957943	0.027437363042894	0.117706604708824	-0.449117352971531	0.0356804996151081	0.843873009373623	0.36628958759995	0.000197237620789696	0.776087094718446	-1.20801139263628	0.227042880207879	-0.343163308170347	0.107833492878656	-0.271463786439195	-0.0900734506751338	0.0110733130219743	0.408124273516978	0.030019581247772	0.471991428316584	-2.33135755831032	0.0197345135089312	0.125524115611493	-0.0102070620176959	-0.547261973126276	0.147572511753942	0.365777477217233	0.937770402466801	2.87651756069333e-06	0.237021113219361	-1.40873520864797	0.15891347982088	-0.0874722506081441	0.202215179199109	-0.447398476285591	-0.0183293555110846	0.529379159554831	0.118082792924604	0.000210094771280644	0.883861804002264	-1.49748690778639	0.134266609694448	0.321511358263686	-0.0361851169136051	0.311143170915024	0.11719560392532	0.0177566247543357	0.781888551993097	0.0123304919930316	0.348684048189147	2.80072874834618	0.00509873567970986	0.105180565254846	0.418037339645762	-0.501625413184794	0.317848966380739	0.449089398452396	0.000801244595153273	2.41521993915171e-05	0.00930335381612446	1.23674053390048	0.216183425236021	-0.0327237909898638	-0.0502948346664375	0.400867456184371	0.0402644634793368	0.814281754507682	0.700287430305895	0.00102866232686229	0.74821775647847	1.52176630638841	0.128067646754851	-0.0641879629774476	0.0483127733204954	0.480552381646274	0.270690602410255	0.644710754540492	0.711572782004733	5.84658227728481e-05	0.0279276068530928	3.12619511201611	0.00177084019895792	0.201568739596601	0.0861877527823264	0.0554162521280284	0.074759774929286	0.143847465388643	0.508963478411742	0.663615546791439	0.550786061032907	1.58668586847074	0.112583808490757	-0.113656815804002	-0.230744157953257	-0.19379943033566	-0.117083454221534	0.413175997628552	0.073596263756642	0.124924854861084	0.349148687572416	-2.55726787542343	0.0105497941682582	0.198897538803454	0.271875150965931	-0.185632158485448	-0.135527666753639	0.149346578617567	0.0340408608298749	0.141945160689505	0.277917070563338	0.513036816281589	0.607925567595704	-0.0203940509852364	-0.364083329671311	0.45553570845176	-0.458669569075322	0.883626511882426	0.00392078083793466	0.000155341864371024	0.000107424133698011	-1.58586709242684	0.112769462123716	0.126481638371472	0.139236361752437	-0.236082073159539	0.158973711795989	0.362102620561211	0.2845307305278	0.0603709124989257	0.202324151351711	0.690744594632454	0.489726059409101	0.157625404999058	-0.0480563040675295	-0.235497573474467	-0.244766378767787	0.254980255969259	0.713037623221214	0.0610284082655303	0.0476205098691497	-1.55584182766988	0.119745709095355	0.0954453880663857	-0.216140170432226	-0.449172336020598	-0.393452732903854	0.492375223004266	0.0943222992276139	0.000196838513090546	0.00108215479968964	-4.06591690406126	4.78439821358368e-05	0.178770440178892	0.0162591404616145	-0.19728957143383	0.235865014912542	0.195873361477792	0.901023105802487	0.118144087163728	0.056577660590766	0.888531604785707	0.374254863088387	-0.026298883027724	0.0468488707730704	-0.0939956834651989	-0.296764566687034	0.850275330729969	0.719947742682752	0.460038906547298	0.0155357241506328	-1.50981439908454	0.131090789839387	0.191601750829277	-0.114324626344879	0.171207102867303	0.13813400034299	0.165157831786458	0.380316671920954	0.176159991621622	0.26869328029593	1.49531307341946	0.134832754735715	0.0710349852340367	-0.0959953564415022	-0.38022307753295	0.0196247810186049	0.609750365559673	0.461767736435065	0.00194091553163149	0.875716732180319	-1.61081734548439	0.107219539357789	-0.0885999985949249	0.044102939103438	0.118885648813301	-0.0693722030316199	0.524063110229107	0.735745123060998	0.349446199000944	0.57993355379668	0.0415408483113683	0.966864728700075	0.0687235000974719	0.282719909928852	-0.445694207412459	0.399256029922698	0.621461359417162	0.0272662073423602	0.000223596341494919	0.000897409421711016	1.16837769320666	0.242654448738667	0.132846621572904	-0.0273535623439964	0.00303819961961328	-0.0619803923068565	0.338249234726506	0.83424718889602	0.980990923744537	0.621033550627198	0.140475377122625	0.888284405780883	-0.141444915047667	-0.0860253368835291	0.0237127229217191	-0.339359495461677	0.307622545965694	0.509765234724372	0.852453371502325	0.00531110605350079	-2.16473390576437	0.0304080689547118	-0.190146035933726	-0.229052177750107	-0.0826543089236743	-0.219984333034594	0.168453789047513	0.0757932180462615	0.516135109883334	0.0759266401963106	-2.81031990870256	0.00494922785044673	-0.206277279222342	0.26610601313236	-0.0608788650324029	0.300801870735503	0.13452335403605	0.0381820746000662	0.632738754704048	0.0141212950879512	1.29425980416046	0.195575695697636	0.233050897434597	-0.115112970128596	-0.139332219807592	0.034291157372742	0.0898980949932675	0.377018535845502	0.272180340102382	0.784591653998301	-0.00298757732719401	0.997616261722484	0.155185587314589	0.300487168319755	-0.00625461669785897	0.265605443822755	0.26250184541047	0.0186231661522957	0.960878488825266	0.0311275433894269	2.8187704163222	0.00482079851963213	0.131270634189139	0.307069319151321	-0.240285515028734	0.389227511759082	0.344062083698389	0.0160779049654774	0.05580949191523	0.00123755927521859	2.37337610931935	0.017626305167094	-0.28124899614658	0.148102058791442	0.00448122855404776	-0.0923736885905162	0.0393814743217468	0.254670121854751	0.971965379381469	0.46070392180369	-0.822038067882172	0.411055231387732	0.156430674645124	0.424754343978618	-0.233825472372313	0.304951307853157	0.258645048628249	0.000645084712457242	0.0629413371647311	0.0127846016025321	2.63226275208346	0.00848182385223445	0.142918294841975	-0.0533424712676579	-0.484252023996157	0.0658994181579555	0.30255927102499	0.683060782212633	5.02694834995387e-05	0.599088102330343	-1.50302981527649	0.132831355670572
ENSMUSG00000120831	33	darkolivegreen	-0.180503966513074	-0.0228440908916441	-0.0499694742969539	0.0746608098879087	0.191501700414215	0.861276295880947	0.694968034506779	0.551315064819376	-0.643469673868493	0.519919386480864	0.287384568496983	0.0468235538109963	-0.0276380428193312	-0.00243341854945647	0.0649790689065834	0.751983292854297	0.848898698703871	0.986478678576431	0.98974694978107	0.322297820578137	0.018167654378293	0.20595606120338	-0.0261694332433516	-0.00622307341983493	0.910235573121016	0.164867912084407	0.858340122081521	0.965788281648111	0.646273705671551	0.518102113493215	0.201248575537669	-0.126488609108872	-0.27582126742283	0.110365492683012	0.144498509562765	0.331359731400314	0.027379353192639	0.377678723529985	-0.424260571890092	0.671375790465749	0.19464872121213	0.144418276795427	0.0903051361005461	0.0274373631117087	0.158412027353234	0.26680881642759	0.477918544496132	0.826895890610002	1.73572038579252	0.082613287139947	-0.0367361395645733	-0.119037436907216	-0.0913830914171031	0.0887051202295026	0.791990470188499	0.360857196000534	0.472658174201403	0.478775884988819	-0.596890099477369	0.550580757756573	0.0603454287100817	0.213316426530875	0.0537804848837187	0.0968913014249615	0.664676402383491	0.0988106808212945	0.672974066741768	0.438970780469456	1.65060104289025	0.0988200657996017	0.153751409120547	0.188750309141309	0.166465943974941	-0.199129566596387	0.266991928127642	0.145166031576326	0.188619292642378	0.108951214465041	1.14672611958723	0.25149483185826	0.0791429635972794	0.0364933680092626	-0.0794515113105524	0.0605224614676967	0.569447858057428	0.780076899850256	0.532580004301215	0.629283734226064	0.355094231136245	0.722518998296808	-0.0193177709610253	-0.0394105155307126	-0.0908637690298652	0.0142632634856775	0.889728856384425	0.762991088912647	0.475188552013963	0.909501727576815	-0.522760774197999	0.601140739806461	0.0560955160399765	-0.033596127003862	-0.133828605014901	-0.00318556331011336	0.687030405669102	0.797149199406079	0.291755178278289	0.979747699781952	-0.469414939154806	0.638773072118059	-0.0553913881144727	-0.181090277039438	-0.0692056159261398	0.122676062272908	0.690760459803086	0.166147167190785	0.589921589484186	0.330285560984464	-0.678551249922941	0.497422240586176	-0.0388571127968959	0.0282506402604351	-0.0523061912909551	0.113908082884838	0.780272198972074	0.830338102963678	0.683910518189663	0.366269796395584	0.21701239548317	0.828198684926747	0.760341203819741	0.000238687866299303	0.394407551950799	0.317553968074189	2.57097574173255e-11	0.998543347254704	0.001260250918734	0.00937264680167837	6.55319854582288	5.63175576471867e-11	-0.730904248450535	-0.0233969727492755	-0.40404678256422	-0.302852402289887	3.49870860594237e-10	0.857953223951791	0.00092943903334081	0.0134464082424213	-6.38297757530941	1.73677347373289e-10	0.757077435516706	0.0707622817150256	0.361071299206458	0.225016306296771	3.49651177372601e-11	0.587875263101213	0.00337633692173946	0.0692959200191539	6.24369473974694	4.27353649415297e-10	-0.712607744359432	0.0450042569960713	-0.404657143830113	-0.364379547226297	1.50304558917619e-09	0.730547445419662	0.000911411049040236	0.0026313381311051	-6.26235011778469	3.792183093381e-10	0.495196982869931	0.164820061769846	-0.290700289666864	0.104915687748758	0.000140724526953097	0.204313947390655	0.0197883106618271	0.401822398668569	1.8391109058049	0.0658988752713726	-0.715146276454699	-0.212154299145768	-0.483913987028023	-0.24170233967752	1.236158381668e-09	0.100705445993216	5.09717346874543e-05	0.0505622594896313	-7.12923088484543	1.00931307717374e-12	-0.673485797158378	0.103169044879117	-0.423208459351308	-0.143784734727906	2.39845401139767e-08	0.428815122027966	0.000493597860423561	0.249407070812947	-4.90551589204011	9.31820951867305e-07	-0.473261286432343	-0.123302329311539	0.161288599062439	-0.0417692526841019	0.000301306072220508	0.343782354693353	0.20293544605323	0.739136669712797	-1.85676750675885	0.0633442384595585	-0.709438707352307	0.246559417538105	-0.255939310296635	0.218726860389159	1.91290542721984e-09	0.05542376081521	0.0412214481799405	0.0776601584100145	-2.36912821130434	0.0178300713703315	0.570823453493753	-0.0344262793549953	0.373900160836405	0.298237734348335	6.57454624508214e-06	0.792247382604093	0.00233874030280124	0.0150061178298959	4.98418918302416	6.22221781711539e-07	0.753058079709969	0.137637074337758	0.508409467731377	0.677158871271214	5.07279555547038e-11	0.290153377640195	1.79423544380533e-05	4.29557596760571e-10	9.56776437341025	1.0924227546165e-21	-0.582151311856516	-0.0502591043909054	0.188469314561774	-0.0465461115326286	3.88367409533734e-06	0.700490308528284	0.135846145392713	0.710549179741202	-2.02877762996246	0.0424809447698816	-0.165270682709907	0.0955611585809192	-0.309803449616123	0.0747146571549587	0.23235952139735	0.463805462531004	0.0127311633431271	0.551027201539036	-1.1949910652777	0.232090520970524	-0.502999365493391	0.170063358905124	0.0268558530165362	-0.33996637201525	0.000105991538268858	0.190085144185028	0.833160144167337	0.0052248012563232	-2.64591167585798	0.00814710857958444	0.69477045964558	-0.260454673205318	0.286705145999779	-0.300042167371714	5.6097102774734e-09	0.0426349836500822	0.0216253345240693	0.0143786396882469	1.98955016404301	0.0466405106261292	-0.697758197105545	-0.0468617854233779	0.0340964601253656	-0.0844925119055672	4.52921818033779e-09	0.71987371313341	0.789104746744899	0.499985290670186	-3.49589197730198	0.000472479931675906	-0.600014750426804	-0.235816806478704	-0.181247743817808	-0.564098927149452	1.62459295571102e-06	0.0673124222708486	0.151770533979576	8.11960212075064e-07	-6.69914814372058	2.09637986737922e-11	-0.686445901809214	-0.316759583574358	-0.591959888778252	-0.603302101936867	1.00470223999752e-08	0.0128752762439194	2.57979007622129e-07	8.26010921171607e-08	-9.76599025897533	1.57565092823972e-22	-0.643698299075584	-0.166177093730546	0.329893126144751	0.234440871224557	1.51732834130022e-07	0.200560989414553	0.00776544174364516	0.058130222671125	-1.09572223521992	0.273200349004622	0.0177885043451475	-0.00392230419073158	-0.0827904734540208	-0.3993149935257	0.898410402592173	0.976066637064274	0.515441706282972	0.000895688641192386	-1.96894889473776	0.0489589599742077	-0.485525406415935	-0.187941792613223	0.0686875275622261	0.0392638018788322	0.000198107309878645	0.146928656033162	0.58967459988752	0.754275561750279	-2.21412488618988	0.0268201891359701	-0.624690080138728	0.136998894822063	-0.442716019890309	-0.0908650159642464	4.45211963820559e-07	0.292417236584578	0.000249111520893603	0.468090435142282	-4.34907979371307	1.36709966799116e-05	0.743808294220001	0.162590673637962	0.497860066992734	0.359308504689655	1.16351518749722e-10	0.210587032865026	2.84069123538418e-05	0.00304761110731869	7.74334727509159	9.68330854930261e-15	-0.677330918258268	0.147028680163397	-0.340967717039264	0.190859954482504	1.86120028948888e-08	0.258167776486581	0.00583117443029735	0.124764936473221	-3.02823074104647	0.00245990182875392	-0.213607726736968	0.05926194627268	-0.171375325152938	-0.226874257096727	0.120920442523444	0.650063261864269	0.175729194082082	0.0669683531442194	-2.15934819428861	0.0308231638011737	0.671483637317044	0.0517738054976172	0.0251311314943955	-0.182656464955744	2.73299673772056e-08	0.691908190869735	0.843735490850774	0.142121492713505	2.4919634648529	0.0127039104311222	0.44195216591756	0.128547845284207	-0.193996208324225	0.150124745604538	0.000820578703929361	0.323483657155847	0.124534841921613	0.228918691939553	2.0393389398945	0.0414162118456372	0.692262923376926	0.219973841025264	0.541973503742339	0.714720870786741	6.69985780079037e-09	0.0884853535657625	3.74076999481579e-06	1.58399119942714e-11	9.90845282436634	3.82523709622269e-23	-0.597995599875866	-0.29333832983974	-0.346847908900701	-0.21071372969659	1.79752970694677e-06	0.0217689611683532	0.00498765474048659	0.0894579254671716	-5.92888690025332	3.04995059553625e-09	-0.656289589544319	0.0797708276070493	-0.241155743608356	0.123091704644867	7.13247639409537e-08	0.541122761848423	0.0549010681478857	0.324798014107565	-3.00154103770355	0.00268616830327216	-0.599934834682722	0.186207957947035	0.347602535167552	0.426552751974876	1.63113176963079e-06	0.150762227788663	0.00488760206252253	0.000355119154920374	1.47548411768998	0.140082435128893	0.575732302083871	0.261778330238512	-0.379409079738403	0.0901715882998363	5.24614693304057e-06	0.0415554261602405	0.00198847823422255	0.47150683853889	2.18412937389982	0.0289527427937232	-0.647065094015693	0.245014827420871	0.31510602044416	0.414594544981815	1.24421036244655e-07	0.0570199066436939	0.0112084484950457	0.000538196923816983	1.23227495582872	0.217846391759802	-0.721243946862809	-0.198869955320528	-0.514813490148539	-0.351676075458897	7.66244187177276e-10	0.124419952996604	1.34736098107638e-05	0.00378492236515589	-7.7665680680423	8.06412517387871e-15
Gm2102	26	darkorange	-0.0331490942557929	0.104155452577799	-0.123271398936518	-0.111244389322728	0.811911647741345	0.424390701226383	0.331826071091557	0.37386849180065	-0.652719775572546	0.513936951096085	-0.154338817237083	-0.0118670795487403	-0.181318852698971	-0.0969720260106219	0.329109985605092	0.936195049574128	0.207609684269725	0.498438620688835	-1.50784025087056	0.131595417679132	0.380317032338769	-0.0767519718096481	0.174407694947311	-0.0482490030810693	0.0141724458369004	0.608109730869526	0.230703231789473	0.739333092411252	1.42914671206721	0.152962069921634	-0.168554280903181	-0.0426921452339392	-0.246745005957152	0.206792122839403	0.223082031119468	0.743904457691369	0.0493492363320357	0.0957236067483229	-0.930281075385486	0.352225573612606	0.074502797790921	-0.132452472829353	-0.168012056668936	-0.135136393093986	0.592362130489526	0.308878755980336	0.184488506023674	0.279319737016066	-1.45424575293922	0.145878184296877	0.105768125350888	-0.0868034265921649	0.0549319270065794	0.164662185279924	0.446545833820246	0.505930097601704	0.666381207941297	0.186434226645894	0.929753494360195	0.352498730149673	0.213783639090253	0.049478918502479	0.0963052991760327	0.278581966222711	0.120607357736085	0.70492541008037	0.449038050296371	0.023512053332769	2.49797570354719	0.0124904754268544	0.17623544780168	-0.0989872345406914	0.323759554831483	0.0365575827380727	0.202393289190647	0.447859847859399	0.00906144344211109	0.770731615382911	1.72921682901921	0.0837702954838961	0.130908170283904	0.0319417427855314	0.0687621903387828	0.185129626108718	0.345407694113127	0.806940978802024	0.589269271914994	0.136708469671758	1.6177383884734	0.105718989195365	0.150972230613244	0.047106967836004	0.0828109004934789	0.114896066329149	0.275838105360293	0.718468761107693	0.515337724436669	0.358287739300473	1.51798094491311	0.129019202407	0.118932270638312	0.146132102899552	0.0646561063705476	0.196098244530234	0.391684654834925	0.261114076412704	0.611743762474402	0.114557666326066	2.04572647544675	0.0407832893915999	0.0436874163694804	-0.041730018454413	0.0297494621331372	0.22472398500597	0.75376897409805	0.751564131489674	0.816963861573238	0.071904205565181	1.02216233489469	0.306704074254463	0.150836064211279	-0.00329899433546963	0.0963303093067228	0.19038627721257	0.276276455085188	0.980041879119006	0.452630860339076	0.128739261693916	1.67772360904925	0.0934010682884857	0.137178402373958	0.044223331883485	-0.165165833108953	-0.243578932549757	0.322589645644921	0.735050159344225	0.192143998633398	0.0487434410268638	-0.982875785052902	0.325668576968263	-0.18703462513442	0.0015441802707165	0.192491877030999	0.243274634177005	0.175658682265202	0.990576459832755	0.127540054171271	0.0490346737635878	1.08395721650751	0.278383768790697	0.15679296312634	-0.033122563017647	-0.187950032611554	-0.0854538126362061	0.257530017805649	0.799948970813662	0.136947423567399	0.495102928412415	-0.648742387287566	0.51650490180487	-0.130893451920062	-0.138254907964172	0.196931607652162	0.412811162520863	0.345462403260485	0.287972671812046	0.11882630669852	0.000571877579722769	1.53249688480397	0.125399865743623	0.216471564938299	-0.134111575709455	0.0380461806865581	0.0113728093420362	0.115899711039386	0.302803708959089	0.765337870244167	0.927786024045859	0.47021187765924	0.638203648971741	-0.212357912338521	0.0563004554347285	0.149814613584988	0.0845048270715123	0.123162635019135	0.666493194448537	0.23737337366122	0.499922585691223	0.372077484567873	0.709835159512741	-0.0920226284863796	-0.131823736755329	0.127464124401433	0.184416772018441	0.508093652080495	0.311201332868227	0.315515156447673	0.138252510356018	0.408799974568466	0.682686458571371	-0.292501096653721	0.174549201787117	-0.134516930507712	-0.0946462070486856	0.0318470499236825	0.17848826837096	0.289257753703806	0.449698732290833	-1.3215898759447	0.186304756444226	-0.209014521459318	0.125386152727103	0.22060919764758	-0.00466374748608577	0.1293156248011	0.335625581305628	0.079818151330709	0.970353660298902	0.58361905756372	0.559476635492473	0.0208727067997728	0.208060538303632	-0.158225877740385	-0.189924229548367	0.88091473667506	0.107605413654278	0.211759209364658	0.126658985223298	-0.511068491326487	0.609303098191056	0.0667676619728077	0.00479328217797349	-0.113341314504287	-0.336173764530886	0.631443873735319	0.970754157549043	0.372533496747032	0.00578508952984863	-1.58773881037669	0.112345413111451	-0.228763307340883	0.220885380280272	-0.0366184367481757	0.0740282213142666	0.096138302789241	0.087140134688444	0.773905528087132	0.554702228155549	0.175290273310371	0.860851554219031	0.116106478694317	0.0786795528408167	-0.0646625940054943	0.137911004938004	0.403113377792061	0.546688542303211	0.611707962258096	0.269474331841681	1.02357398189731	0.306036539533651	-0.163937924221709	-0.073209326950809	0.0650668611659534	-0.0336526612772489	0.236199877779977	0.574996990071568	0.609478913687604	0.788508575162631	-0.756269193413086	0.449487814546457	0.181553009192215	0.230083389951456	-0.184640779702055	0.0558027194820592	0.188890279221013	0.0744481219895938	0.144123988461452	0.656299077504865	1.04977383275696	0.293822108718636	-0.217835818835576	0.131325556024874	0.0832955177960778	0.129130984426978	0.113564641842905	0.313049581360803	0.512873947359527	0.301437734865953	0.557207891700523	0.577385398449827	-0.0874184072076305	0.0576339226693219	-0.0162441925981242	0.145193115071101	0.529633634190084	0.659075420769876	0.898623322429209	0.244751119924118	0.426541593992986	0.669713246294501	-0.107028977708326	0.150663571570671	0.0237840980971029	0.183562468291869	0.441114530562513	0.246453534057537	0.85201425292413	0.140120170331269	1.0320144536224	0.302065346601441	-0.277950496291082	0.131992154328665	0.291749622762342	0.121243629060141	0.0418498043548035	0.310578093776952	0.0193284632525516	0.332170298569882	1.15101487922315	0.249726114297026	0.188774428519891	-0.187069315398341	-0.0389616758247757	0.0846891341873418	0.171602925495158	0.148848554551325	0.759858763763617	0.498984638435034	0.147983666195063	0.882355658795508	-0.202536722178059	0.187821657826882	-0.0180596317533715	0.108442773281811	0.141892382491839	0.147191913395768	0.887363553384396	0.386095242695726	0.353889139515852	0.723421966457684	-0.0527295091090629	0.0848432101574905	0.0041237188611599	0.154317610457046	0.704926851522565	0.51562007429897	0.974201170849125	0.216029550639088	0.774813067903356	0.438450126274811	0.125165671751944	0.0984449330052456	0.183917459302447	0.0201138963148686	0.367158933161418	0.450363413916561	0.145729397350687	0.872644680829057	1.64586804675067	0.099790928838332	-0.20266915334586	-0.357960125419634	0.142308132995766	-0.213817816858659	0.141626453046903	0.00461955108815144	0.261969895547425	0.0847308489805774	-2.48403579668446	0.0129902749029877	0.0755323729221544	-0.185064192630722	-0.11759953065313	0.438893303127867	0.58724251471128	0.153331483022352	0.354721166083169	0.000227464197147653	0.972112878391586	0.330994395966853	0.298640356244439	-0.193742102042494	-0.105897759962493	0.0338399408339207	0.028269652001534	0.134631370698059	0.404940489592174	0.787359143199308	0.0739205487380943	0.941073605050729	0.25814592235369	0.0478204166612557	-0.104709786712259	-0.0377833997572506	0.0594741092917865	0.714385820907909	0.410260453253336	0.763264658888487	0.571134503880633	0.567908471302671	0.0722462208529271	-0.281463697997695	0.249912620063879	-0.226172550486841	0.603651992566506	0.0279877374990746	0.0464125562123625	0.0678399267208007	-0.76543781248975	0.444010883974607	-0.158694827922685	-0.0470421924741039	-0.0569105387558973	0.251404359127063	0.251729710825531	0.718839849039879	0.655110933686443	0.0417277079526923	0.0454840930606774	0.963721453675066	-0.227066059874649	0.0423190421112058	-0.14752354150011	-0.171449946133019	0.0986994863377737	0.746067036296411	0.244705425177584	0.168676394216753	-1.94830479686738	0.0513785035327123	-0.276536216467975	-0.344286050793744	0.293378139962493	-0.176450840960732	0.0429463803824831	0.00658895325458402	0.0186328490321059	0.156409384382083	-1.92555212564701	0.0541603213971345	0.245440419498785	-0.180621605055945	-0.211936850463807	-0.11482462405983	0.0736337559303482	0.163619004794549	0.0927171390787491	0.358588685692888	-1.10656616802348	0.268481541373385	-0.266396380161475	0.171677151821145	0.257868930045253	0.0131456564692834	0.0515173567156356	0.185852451835558	0.0396644789254891	0.916566409462377	0.772949089854075	0.439552510781729	-0.134108607080025	-0.123171158993055	0.112588048324388	0.353679242147843	0.333638963891472	0.344299890392211	0.375739780518295	0.00357750183705687	0.961790119764057	0.336155042099415
Sgpp2	1	turquoise	-0.31394113402997	0.194505428842818	0.0759133697876291	0.00825261114012709	0.0207892047645282	0.133072567353264	0.551042467598565	0.947565216624389	-0.082373991834247	0.934349317257924	0.17232230173842	-0.18832283870238	-0.0163343141890328	0.184678567386204	0.275157610862509	0.19989472386767	0.910357886724833	0.194505676459745	0.501363407750808	0.616115387708021	0.13641167960688	0.0438823380824574	-0.0209219964211649	-0.388146958096126	0.395083601631619	0.769612130604422	0.886535992667263	0.00534758132905228	-0.914782772195932	0.360305680716064	0.199611576082909	-0.284791965726617	0.101972849709689	-0.111230702884239	0.147861595230379	0.0261102667913994	0.422670051422074	0.373927647268746	-0.439262511760762	0.660471334378629	0.138988879346534	-0.0587246078917614	-0.0699458359823071	0.0974976947149149	0.316183020403489	0.653032346167464	0.582860338275319	0.436098014617939	0.394006620467362	0.693576151371387	0.0887736030436109	0.0669752484376222	0.0184753241795295	-0.308993671449909	0.523247128953574	0.608057513996641	0.884788369386186	0.0115889637176461	-0.626452634007421	0.531018095528009	0.103600683274212	0.188359618762479	0.0335212288654601	-0.204309656094911	0.455968172399541	0.146015784333688	0.792582717834424	0.0998638851221982	0.410153024070523	0.681693698220415	0.284382225375379	-0.0192522238337795	-0.0386360564080524	-0.0634108402507289	0.0371491704507787	0.882920841925475	0.761806217835933	0.612983852222895	0.574301002091769	0.565764131187666	0.0924316467018991	0.189768625919995	-0.165428112032326	-0.0613679972258119	0.506201960083378	0.142968539459895	0.191429162593382	0.624493403197098	0.168871458897688	0.865897749244361	0.168694598341317	0.114188431336917	-0.0418542151598576	-0.135517773265321	0.222691396243347	0.380888205571956	0.74262560305445	0.277952479661775	0.344274355683655	0.730639968059097	0.0958229387697116	0.162145082624589	-0.144235940615365	-0.101612146129142	0.490657029937398	0.211856948191255	0.255495114580529	0.416887599297792	-0.00486846599484964	0.996115541492803	0.0684401549562964	0.0108013763188678	0.0423655830460986	-0.137489331326004	0.622903414672873	0.934718734064178	0.741641208005992	0.274761449523023	-0.0952967028482511	0.924079161483028	0.0721109013662104	0.150241660463386	-0.0210626923940461	-0.061311512861239	0.604331982207743	0.251876352968274	0.869848996421378	0.627552294011218	0.51102597958725	0.609332865306154	0.709433582587499	0.105087767559363	0.109916764753977	0.112860242725924	1.91364654910014e-09	0.420232913369838	0.387243471653166	0.366924240348458	4.48763555527765	7.20179886397185e-06	-0.727332258914339	-0.17158030587338	-0.142041644366337	-0.0928943636970566	4.693224704639e-10	0.186104530477401	0.262873554144052	0.458169529526386	-4.9292945027137	8.25270906744112e-07	0.728701069084455	0.289994219036914	0.0832362083786399	-0.158114259138892	4.19589510628323e-10	0.0233886190748006	0.513175152434871	0.204806246367961	4.17586241437897	2.96859213756662e-05	-0.664415463138656	0.00465428662078461	-0.18218188627069	-0.222280655423451	4.29940120295267e-08	0.971601874035635	0.149635917177663	0.0728406321111981	-4.49857323305871	6.84110311345359e-06	0.608997081531784	0.403127495012538	-0.183468815948133	-0.156117903248144	1.02709789072218e-06	0.0012762587213022	0.146731849345245	0.210654950031459	2.83146388469914	0.00463354659561156	-0.749378389469022	-0.576896455831939	-0.241701856410441	-0.128817250191075	7.08816172057929e-11	1.13673684471512e-06	0.0543371539348908	0.302623672878361	-7.51818235960715	5.55429960147164e-14	-0.574648566472051	0.148402874067794	-0.211195513839423	-0.34793437687722	5.51591912624333e-06	0.253695689771393	0.0938914224745004	0.00420110717956332	-4.08195804464327	4.46578598949979e-05	-0.569187900452849	-0.306713261381723	-0.0358767429708376	-0.0105565356397209	7.08235056238085e-06	0.0162075364340151	0.77836701060649	0.932956732230348	-3.73100646403966	0.000190716329568501	-0.698173146858271	0.593292722255868	0.0284977807528548	-0.0484882843236271	4.39571449382248e-09	4.68462648959082e-07	0.823119720410148	0.699036264686718	-0.574009891242975	0.565961107902876	0.519643845670257	-0.105470699185153	0.14655141159713	0.296127337236615	5.65569545038415e-05	0.418531955155991	0.247862872555827	0.0157697372828613	3.4719184059233	0.000516753372041607	0.674385832380327	0.217461810785789	0.260600410753931	0.0824321953659663	2.26098234174463e-08	0.0922770066158161	0.0375440186470487	0.51053287427696	5.18143830743031	2.20181415300197e-07	-0.630798156645909	-0.162382945483551	0.203719493360306	0.0302029574501913	3.17529163991564e-07	0.211178379948416	0.106393714681503	0.80975920501996	-2.37292979391351	0.0176476179517229	-0.0647249390913832	0.22141767840835	-0.183299753571535	-0.288751867022346	0.641939947166997	0.0863620560248627	0.147110935328195	0.0187061560931276	-1.28772196218926	0.197842765681228	-0.46094627933368	0.378932402119399	0.253544857581176	0.431462633850881	0.000451983187862076	0.00259955117715958	0.0432233513291785	0.000298046305200186	2.60148891183771	0.0092820065639978	0.67673099793304	-0.306018961144341	0.0907183759658521	0.242741761231748	1.93680009497086e-08	0.0164628884384626	0.475898271057668	0.0495481005336676	3.10227806780008	0.00192037480087199	-0.718389622632549	-0.291335065076293	0.125616432037767	-0.0261151306968898	9.59992777808961e-10	0.0227273682973485	0.322638804555814	0.83511800452644	-4.02010498440971	5.81722123528168e-05	-0.659679871526185	-0.651874588217087	-0.192724805087119	0.170024636043122	5.78539519222867e-08	1.26727442768484e-08	0.127071165543044	0.172298358185886	-5.9281695396062	3.06330138099494e-09	-0.715892903640165	-0.576282808764779	-0.404356741587229	-0.00770694318283636	1.16662235291803e-09	1.1739883941411e-06	0.000920244023264652	0.951027833624434	-7.48398996577201	7.20994628087672e-14	-0.695156970536013	-0.383638174869822	0.681092737744709	-0.0772414507352162	5.45736646687712e-09	0.00227301276394937	5.8911306873166e-10	0.537600930554555	-1.68324212606747	0.0923282288699829	-0.145338038507663	-0.395802320516983	-0.167581695407943	0.215873789188333	0.294361257068759	0.00159192407287666	0.185631693960603	0.0817100632351937	-1.92441706177979	0.0543023275161856	-0.537156749783081	-0.354354159376776	0.0823846453550909	-0.297974916565747	2.81634968794675e-05	0.00508056815799923	0.517509734761731	0.0150994471820451	-4.49057491436986	7.10311862069242e-06	-0.575981647389718	0.24915448586304	-0.212189714965163	-0.215620566200335	5.18583750307084e-06	0.0528238793410304	0.092319241033278	0.0820774445797706	-3.11383149104236	0.00184674928770988	0.751114113581662	0.657879023539569	0.763302148684087	-0.167251601104526	6.05779225257919e-11	8.37042637699298e-09	2.25274962981289e-13	0.179507283798501	9.82541412215581	8.75135966747333e-23	-0.70324169984877	-0.349533289497347	-0.316461418353184	-0.119847251955656	3.03758023328558e-09	0.00575995906082926	0.0108455367774125	0.337810119623144	-6.32348714433206	2.55725488203464e-10	0.1158684728735	0.140543529423612	-0.0896074661546185	0.0161606335805037	0.404084748346856	0.279988800904533	0.481339713513799	0.897524233960003	0.673933234266299	0.500353761821986	0.680948662384652	0.204912946777729	-0.0387190486731191	0.169789286287011	1.46103412682186e-08	0.113154313463686	0.761309720082552	0.172901845943245	4.3273529070832	1.50912061228867e-05	0.534522495299114	0.348665712678905	-0.136116813385496	-0.184123560533127	3.13551919042433e-05	0.00589035360850004	0.283507387210519	0.138891400112407	2.26399728499242	0.0235742817645353	0.689977053190817	0.0988157999434236	0.701717605801706	0.0105117939861146	7.86505457251836e-09	0.44865045144268	1.05210052669581e-10	0.933240231285445	6.90784680879646	4.92064912019237e-12	-0.641081996517469	-0.332355956106314	-0.154392066870449	0.177793678202267	1.76738131859047e-07	0.00887244445616929	0.223181222765748	0.1532308823563	-3.96099802988524	7.46371486536027e-05	-0.696967924268579	-0.13774256565772	-0.599264030688424	-0.0411199247965298	4.794127302705e-09	0.289780270868506	1.67927800425788e-07	0.743050954371563	-6.5271152636923	6.70484503057353e-11	-0.626599213373775	-0.185257157423896	0.607969196177042	-0.0890529458240753	4.00892585320494e-07	0.15289576390925	9.92519024089091e-08	0.477046382941231	-0.951599608939086	0.341300079944546	0.659527350531338	0.400014906096865	-0.713211149278484	-0.174333902595411	5.84046553284562e-08	0.00140277598839802	3.7758215124256e-11	0.161518941417591	0.259645206868605	0.79513746183446	-0.61794128788473	0.631412419102599	0.636854079787363	-0.0349403101959263	6.41393691283373e-07	4.87281382600496e-08	1.53932774330562e-08	0.7806148122296	3.07866810123475	0.00207928186244349	-0.71744303454461	-0.271808447403416	-0.259755335813926	-0.0791470282261662	1.03388479964749e-09	0.0340865119969332	0.0381897586139488	0.527582796095828	-5.68819001033749	1.28392919096338e-08
Farsb	20	royalblue	0.198110551107527	0.0931386608847779	0.0565067399269869	-0.0341356519640875	0.150996044706159	0.475263506389198	0.657404879498758	0.785545131690981	1.16872343016037	0.242515078820759	-0.0775376918256384	0.333012600279274	0.133661741639484	0.191533429398198	0.625498294361656	0.0207331135852102	0.354764306264492	0.178168410219579	2.07293081196996	0.0381787190194964	-0.101125736784567	-0.219797082173921	-0.158866014325193	-0.0307821976523512	0.529275836504806	0.137676759017858	0.275582704065571	0.83194484148016	-1.72218184287071	0.0850365829303831	-0.115228840267786	-0.033915680250435	-0.12322731277004	-0.0667415594464645	0.40670200285835	0.795261392972085	0.332000354195492	0.594417519352616	-1.3026110728807	0.192707575543748	-0.0881013129904655	-0.106568757311305	-0.132161491860298	0.136102890174808	0.526410565240289	0.413676400719817	0.297862315786783	0.275863482838628	-0.704895535418163	0.480875248760296	-0.231086443209458	-0.147035691537917	-0.275649565844215	-0.261653067844735	0.0927167032636202	0.2581448248232	0.0274795594974054	0.0338219281357023	-3.60291737259103	0.000314665576606105	-0.325677335985005	-0.185176453952054	-0.214845822709401	-0.257272424892698	0.0162545032110787	0.153077882491763	0.0882200671489337	0.0370329831240509	-3.85008364337327	0.000118077494050931	0.0156372193782752	-0.250498917944947	-0.117810898816118	0.215311226533735	0.910642885524463	0.0515165199216427	0.353850896019127	0.08252801454438	-0.517639540603485	0.604709788524902	-0.46792691416923	-0.177415966561583	-0.125914384684326	-0.365484721274616	0.000359838353017642	0.171350916386235	0.321483201637023	0.00254765374861692	-4.54934622355083	5.38128418481583e-06	-0.37572050966488	-0.147969025495621	-0.0589169620889797	-0.358220063809269	0.00511428099220573	0.255101864940526	0.643759998483441	0.00314425337637894	-3.72851931092254	0.00019260815156809	-0.374497413481833	-0.15722459093629	-0.0206836543570844	-0.365880039261667	0.0052723550294102	0.2262395607166	0.871128454972902	0.00251830207789848	-3.64426205270358	0.000268160092906347	-0.270632121176659	-0.158169625406593	-0.236781477543043	-0.306616552763237	0.0477817464333718	0.227424722530197	0.0617027375396719	0.0129839340946391	-3.80793139260181	0.000140134136974479	-0.413173101960734	-0.200447141822773	-0.150553956215252	-0.385851492176389	0.00190169296352482	0.124629940863966	0.238883162623429	0.00150160918311259	-4.56548496970621	4.98340903547679e-06	-0.604729134222527	-0.573269349746008	-0.691571575248839	-0.399164031084637	1.2793551050943e-06	1.37411132036597e-06	2.49933191845884e-10	0.000900100269857847	-10.072304779253	7.32413051872481e-24	0.537202635119184	0.582186150100246	0.674617420091651	0.259796000404426	2.81106579513127e-05	8.58529110799443e-07	9.83458188039188e-10	0.0351535986554275	9.00965011514293	2.06714930502261e-19	-0.51551885603768	-0.418520297668355	-0.59911274655151	-0.00382412360783939	6.62850254566879e-05	0.000788969679748414	1.69446168534995e-07	0.97568916072857	-6.50721299941576	7.65578258437993e-11	0.593057518209609	0.555862599320891	0.677441411611337	0.38969489199931	2.29541635382429e-06	3.3106116553679e-06	7.87741971985396e-10	0.00121943096770996	9.75899647298352	1.6881738066485e-22	-0.0856945438131084	0.129426929843387	0.664851201164524	0.303357481191785	0.537812727676551	0.320157886949841	2.08009294784982e-09	0.0132845090968162	4.59833871529754	4.25873214485053e-06	0.5246087432728	0.393879930201762	0.679005914111224	0.171612877662527	4.6594174877452e-05	0.00168560304771392	6.95883851841929e-10	0.16826593659465	7.65029367845339	2.00520828300531e-14	0.668049647534953	0.529572503045654	0.72281554722445	0.502233836266303	3.41111713079626e-08	1.14129209262722e-05	1.54241378915852e-11	1.73349835535032e-05	10.9803312271284	4.75178318369459e-28	0.145302140725801	-0.0482740258808559	-0.524718710274437	-0.263052674607043	0.29448181086237	0.711794024227908	8.55188376812384e-06	0.0328463544510267	-3.03005712848288	0.00244507484850069	0.506200204246076	0.0760693485221685	0.576098608318072	-0.0173482835061537	9.41682354642574e-05	0.560112233490795	6.32471022162089e-07	0.890038390286834	4.81884852046469	1.44389124493995e-06	-0.542159286981564	-0.33518271902091	-0.621825750914781	-0.496781642412625	2.29122385586658e-05	0.0082768202494833	4.15642799522966e-08	2.20825917229436e-05	-8.57450200173993	9.95164545601934e-18	-0.568710754919096	-0.765808949236179	-0.716805774988951	-0.544868873641205	7.23721174423955e-06	6.49873908048325e-13	2.71242229995637e-11	2.24566241560572e-06	-12.1988439694987	3.15268018827718e-34	0.18825083299315	0.0355668760784797	-0.235650594339563	-0.221166802909431	0.17281628411966	0.785525542780907	0.0608557206087224	0.0743247731427968	-1.02146105888358	0.307036049573186	-0.11386260073308	-0.172992999709329	-0.0299303312335654	-0.229717372817624	0.412325168608518	0.182451795894673	0.814382601243789	0.0635286667939295	-2.13690236711873	0.0326059334427265	0.331301301331141	0.0565449358793627	0.241593171606467	0.00768522321312906	0.0143995819193716	0.66513079813105	0.0544490041439606	0.95116568002448	2.45982607524854	0.0139004360890482	-0.540500963690199	-0.00399711561510035	-0.609625041254981	0.150763697241965	2.45433615081551e-05	0.975610285260031	8.96432817841182e-08	0.226920748231089	-4.37720482605148	1.20210995893138e-05	0.406182400346322	0.213997857028015	0.229480788707321	-0.0745453777339251	0.00230725815007736	0.0977126229142751	0.0681384812579009	0.551932399205513	3.00999147675533	0.00261255020950566	0.515647323242312	0.18390370218027	0.194610924054846	0.190446528639699	6.59602204816032e-05	0.155971320000618	0.123322445126363	0.125599096484075	4.31828668152956	1.57245099731299e-05	0.659052640954318	0.674951105526977	0.713553234834868	0.550591211536261	6.01503744421195e-08	2.44236785524238e-09	3.65960779510286e-11	1.67011021689205e-06	11.9990346148813	3.59464692906193e-33	0.401107348608818	0.443915169176537	-0.0862739303795912	0.00560002402710106	0.00264812251665075	0.000338956288865783	0.497864363169996	0.96440550578339	3.04645989992837	0.0023155336315261	0.33920879482972	-0.155341815626	0.054355104277657	0.151622175545955	0.0120997387612862	0.231918429388025	0.669680841312089	0.224255525820541	1.49741183694634	0.134286130162093	-0.0669188567470463	0.15895301385525	-0.355864372895487	-0.171808352313149	0.630669820109486	0.221112015963218	0.00390266326157143	0.16777446276373	-1.78519355232015	0.0742299274496469	0.240979082784961	-0.0583199167213551	0.18301637770075	-0.165614326662801	0.0791973561329347	0.655272026215145	0.147747982463714	0.183865082232352	0.722187107794096	0.470179448555588	-0.462783879518673	-0.240878234027214	-0.358451579244774	0.155986712219824	0.000425854760265711	0.0614786884477479	0.00363269167012806	0.211043387633345	-3.59720547323607	0.000321654389173848	0.517896179439366	-0.329306551659437	0.638177331117804	-0.329752403281915	6.05060064099824e-05	0.00955647300703706	1.40677425153808e-08	0.00685489695927183	2.35657344533355	0.0184444198718942	0.0156271380019737	0.159673081437275	0.0611615912439774	-0.167399943429884	0.910700260200944	0.218999997065393	0.631156968414522	0.179116189161497	0.240010516437743	0.810322103922695	-0.35019022876843	-0.328230597108439	-0.0937444212749442	0.0960223239788656	0.00943390225443163	0.00980852717046141	0.461244493115408	0.443105971836167	-2.61232645841751	0.00899283357371558	-0.435107992137222	-0.259066186035512	-0.137801375995415	-0.114392405573518	0.00100888202274252	0.0437921386884533	0.277534849462552	0.360412688792161	-3.70458024175079	0.000211741074073626	-0.379060275098322	-0.576554881523145	-0.209941639540024	-0.318703568075043	0.00470362932032046	1.15733322420519e-06	0.0959040156540375	0.00910512676851454	-6.12266443841932	9.20233652442461e-10	0.466438518748252	0.0246049718754496	0.201571740228761	0.169313419006888	0.000377917031818818	0.850701202566465	0.110213585421984	0.174126783944419	3.4055999656925	0.000660188384968968	0.388893915170749	-0.182132592816024	0.0862331501306242	-0.290394370966073	0.00365779955536727	0.160064709834282	0.498068321774945	0.0180146739017452	-0.0829627426642332	0.933881164495256	0.383748089956493	-0.438874730614124	-0.0125213258099869	-0.371382316697291	0.00417617502094601	0.000402959026304322	0.92177337323181	0.00213997796716736	-1.95942575138477	0.050062947341917	-0.221322100786633	-0.167946967558847	0.349099259767601	0.161713625553899	0.107760937581129	0.195740310039024	0.00469438387793861	0.194554350036871	0.624700813136463	0.532167439356572	0.428478113024856	-0.0395004317113406	-0.0433362001829486	-0.139076620921372	0.00122741547646321	0.762466184236737	0.733844155466684	0.265408487378327	0.769014050519629	0.441884969541204	0.477592345307705	0.0854755596044484	0.602664650908419	0.102570632206914	0.000260301965420383	0.512483949003591	1.36998617515009e-07	0.412483458508772	5.36054843917702	8.29696753052953e-08
4833412K13Rik	1	turquoise	-0.466095665524214	-0.193604263022625	-4.41818232982127e-05	0.141805714347621	0.000382196507143146	0.134914314083865	0.999723542471835	0.256051045942655	-2.00321694863033	0.0451540072472836	0.398877615556577	0.287762180131864	-0.135891388100342	-0.144003808089888	0.00888093372246902	0.0473346846150461	0.346721221255175	0.313375395727591	1.35846711781307	0.174315509608689	0.0581449745902685	-0.00897014721320241	-0.0657700783490893	-0.0364808120921393	0.718023605861053	0.952281920796059	0.653437329498351	0.801414056030251	-0.20052868572037	0.841067125623522	0.179052499852899	0.0728672416488388	0.0804549262033256	0.119398654834467	0.195157260257842	0.576789473627564	0.527400236966477	0.33963462749948	1.73028796108513	0.0835788394025323	0.337692904825	0.235463368199942	0.0359904998211391	-0.133853197913809	0.0125143560633796	0.0677358231192056	0.777682266487067	0.28395276062501	1.79201801538966	0.0731300802544968	0.0870712482504105	-0.00961962138584019	0.0819372431803291	0.0486979804675863	0.531275824695071	0.941345378321135	0.519794462453193	0.697797194011758	0.796049064502892	0.426003517932679	0.323465888421837	-0.0320963778611535	0.220747593477357	0.00986022841162968	0.0170377928555323	0.806024467447578	0.0796244881474048	0.937369701847617	2.00946985962896	0.0444873279993914	0.170639097130736	-0.0541414958377778	0.117746779984557	-0.0571366421116977	0.217326923478636	0.678570378544142	0.354114754475587	0.648617285920472	0.650122337487111	0.515613201500007	0.237265071794582	0.114265620083431	0.0702125263788714	0.051086478968936	0.0840776877526112	0.380564224865779	0.581420715594588	0.683740004306298	1.79426627922265	0.0727706776211911	0.180424831315374	0.0487353272967588	0.0617366484192295	0.0910021254191318	0.191699735234632	0.709161600031683	0.627944745932728	0.467416508282748	1.45343634459104	0.146102641560515	0.225657525468868	0.0784662612819886	0.0672223902316957	-0.0159167025715076	0.100864882776146	0.547779601654326	0.597653747911371	0.899062873594699	1.33122642093199	0.183114520307975	0.181244817641699	0.0308939825334632	0.11857211977262	-0.0215931878526198	0.189654813193429	0.814732168042042	0.354673893200074	0.864434656624405	1.15798456299888	0.246870336119663	0.174367983578989	0.00571919027178038	0.0647272321078221	0.133956806672385	0.207293552609089	0.965407323259197	0.614263084037516	0.287400005639729	1.4449224110206	0.148479680572401	0.895828402044915	0.694941685540482	0.840935013706925	0.864059615562673	5.91459242656434e-20	5.18515130377828e-10	3.47910759664031e-18	9.55584261304879e-21	18.5805160425644	4.62040889047437e-77	-0.862953534919207	-0.622140996727308	-0.839642903539226	-0.835355861324565	4.86365714887175e-17	8.68928946262917e-08	4.38102331759726e-18	2.76061794968369e-18	-17.1277502362345	9.21498098910262e-66	0.863380947620747	0.523826155607974	0.840576815808608	0.665671380778264	4.5089747046234e-17	1.47567833665212e-05	3.70944224457573e-18	1.0724727654987e-09	14.9714456356353	1.12841456641687e-50	-0.820731309885179	-0.620603061963889	-0.803713274426163	-0.650454647473718	3.02929016056906e-14	9.54694989852333e-08	1.30634508071659e-15	3.39470113858064e-09	-14.4377623322794	2.9940565101707e-47	0.527139752360125	-0.133896337720255	-0.545465837045287	0.379655212988563	4.21622357232492e-05	0.303587433530677	3.14655344756538e-06	0.00166645061382989	0.785701561051428	0.432042348475996	-0.859153559634431	-0.308121166939976	-0.830103699865489	-0.782937335839135	9.43104596686546e-17	0.0157001275503322	2.26098361718781e-17	8.06200030473835e-15	-14.7653065208999	2.45204946417081e-49	-0.800694073415808	-0.57075442391554	-0.783767511636019	-0.200825566961034	3.65554729003395e-13	1.56513860853003e-06	1.90404213783185e-14	0.105908237287938	-11.4273817826894	3.05171996508822e-30	-0.604233896808254	0.174139762884149	0.537074573155445	-0.436385850623296	1.31210532709061e-06	0.179524974183816	4.75264613618028e-06	0.000249356401458776	-1.35613331355699	0.175056755082245	-0.877415021705188	-0.325670828981448	-0.786495732275842	-0.527507795726902	3.22261516506302e-18	0.0104314957274789	1.34236421634299e-14	5.33749707132148e-06	-12.7460654868743	3.27880307418295e-37	0.687490731231091	0.476004063211848	0.702823464619746	0.175537932052081	9.34821381214871e-09	0.000105598892186752	9.55330319493538e-11	0.158597952026701	9.17474976165061	4.52624493854768e-20	0.823269166014081	0.621983635306278	0.820080013777956	0.505123050405629	2.16174069957846e-14	8.77358915027821e-08	1.14066425718765e-16	1.52223789919478e-05	13.7840764166533	3.17807813556333e-43	-0.677893281156364	0.0649559126476989	0.180499235350761	-0.523911938250423	1.79286442609045e-08	0.6189406493547	0.153497217548648	6.3480817807909e-06	-4.33386991128045	1.46510771402526e-05	-0.051689668211507	0.0529058388877352	-0.0397571164268039	0.0304065949052455	0.710488251054521	0.685519230821882	0.75510768207634	0.808500797428904	-0.0180999591197052	0.985559110564599	-0.63601357974691	-0.260144077901361	-0.38097593500942	-0.421758154788931	2.36542483896277e-07	0.0428916197590985	0.0018978349318377	0.000420313584094788	-7.11083971914508	1.15339025068577e-12	0.847481116014636	0.4508074377174	0.764926357519219	0.219079766238953	6.42854507549959e-16	0.000266397595696202	1.86866050975694e-13	0.0771705053684236	11.221251193115	3.20700610040474e-29	-0.819441282196775	-0.17718560525925	-0.352753393673618	-0.651646766970507	3.58879923540981e-14	0.171916632058599	0.00425071683162442	3.10895683110692e-09	-9.41631956306439	4.67176846374205e-21	-0.72907527637249	-0.304673384790842	-0.294688387519121	-0.487781850947783	4.06887725230685e-10	0.0169675807017673	0.0180888004632817	3.2636816465651e-05	-7.87815502534945	3.32250343726672e-15	-0.812222991123092	-0.264515107202182	-0.68870217802279	-0.316549316384136	9.0432192062017e-14	0.0393947814222871	3.17201646688039e-10	0.00961201535940672	-9.76751935485567	1.55205635371699e-22	-0.801432825486004	-0.271952274052747	-0.135049443383277	-0.516550299572084	3.35176698861426e-13	0.0339881421366296	0.287335325127212	8.99823600757016e-06	-7.86835777565451	3.59326740549687e-15	-0.0473490680045242	-0.302738066223412	-0.0724217922603961	-0.0504263076213922	0.733862187116648	0.0177166314229309	0.569557743746747	0.687614911374821	-1.85864747681005	0.0630771228467977	-0.345349744711419	0.0538941470466586	0.189788387774136	-0.461879036805917	0.0105387230517577	0.679959264429581	0.133078701089672	9.46943169303281e-05	-2.33378999418488	0.0196067209925296	-0.65249716777101	-0.17151943763716	-0.348211038986077	-0.493917038369605	8.98637723436303e-08	0.186263089306148	0.00480821723553434	2.50362673781806e-05	-7.07196843520139	1.52751172033568e-12	0.797402791647776	0.357443668024142	0.34544804343325	0.508841584119842	5.35709185368778e-13	0.00468322814568654	0.00517804994732848	1.28553257687579e-05	9.03445863534248	1.64816192020511e-19	-0.878526564000047	-0.194831990676823	-0.775715592340526	-0.295599675254715	2.57936809430956e-18	0.132409862328261	5.19102811725994e-14	0.0159657980004891	-10.9866236859321	4.43196521023396e-28	-0.0266381079330671	-0.359125730301648	-0.171330527258667	-0.18690562013324	0.848366653876066	0.00447863642551604	0.175843841277028	0.132918202232858	-2.97743245643804	0.00290673683984515	0.754604234704748	0.0307168975718295	0.121565914994421	0.403086773856031	4.39991184591347e-11	0.814209582088941	0.338610289400885	0.00079162282253377	5.85459564313956	4.78171970357952e-09	0.598791354480464	0.230761197032215	0.157941992148155	0.509232115728482	1.72742172190509e-06	0.0735744002236125	0.212590577166601	1.26277083676874e-05	6.26872287424503	3.64021317082218e-10	0.673619282241578	0.0715408471270825	0.0961490533261694	0.347990632071164	2.37758009563674e-08	0.583763762867549	0.449777636063407	0.00419456144836821	5.05452297853343	4.31467811128035e-07	-0.773416190754167	-0.34783325416233	-0.160280906480986	-0.610211247382438	7.13206300807888e-12	0.00601789930663848	0.205809303912793	5.34545553179843e-08	-8.57688247233011	9.74791313667612e-18	-0.808643284263792	-0.064227612284868	-0.078515159023352	-0.421116178029371	1.40943436860876e-13	0.622886024794016	0.537436133411954	0.000429825846678681	-6.40233701518205	1.5301643855476e-10	-0.817706396042599	-0.157507769365214	-0.21722482683398	-0.197580295101261	4.49806765280209e-14	0.225393869500764	0.0846713416944364	0.111789529824121	-6.42577727602378	1.31197380726486e-10	0.613454993098816	0.0387183126705989	-0.152074387093114	0.513078171665344	8.13734915571902e-07	0.767035508271222	0.230291216663697	1.05780258002786e-05	4.38893114902698	1.13909122161154e-05	-0.813338925548404	-0.20799370169918	-0.232925164595117	-0.350421074588607	7.85967876390114e-14	0.107721016798503	0.0639911684097039	0.00392024499877812	-7.30735659867463	2.7244883110412e-13	-0.838074663521644	-0.536398763324351	-0.743648127547834	-0.788825030296446	2.69679861554745e-15	8.35903584653002e-06	1.93399007449618e-12	3.68971677760078e-15	-14.7276199131889	4.28534482674119e-49
BC035947	0	grey	-0.0129078075790482	0.161888726066213	-0.105569449394942	-0.00751226271368022	0.926191954006321	0.212589992032221	0.406406686191854	0.952263429292944	0.133490300246195	0.893805634900313	-0.076312408745149	0.0858128945607646	0.123704054473931	-0.0687575980279644	0.630987608245011	0.5619625128886	0.392058723683478	0.631638183248373	0.239629696970529	0.810617340568334	0.0343231669252467	-0.130757541642229	-0.100638608173366	0.0844626923354867	0.831294570847639	0.380997622692376	0.491431325964608	0.559772707169184	-0.386740854913707	0.698948067266849	-0.186254103842201	-0.00126579975845342	-0.0202210763396103	-0.0773367987619791	0.177500580409617	0.992275251966471	0.87398682511438	0.537097452295083	-1.07392880564264	0.282854591646274	-0.0894049938307537	-0.094229337350633	-0.0479036621639076	0.00040547107960999	0.52028479308628	0.470086137059108	0.706997128211979	0.99742194130792	-0.873308289010127	0.382495063729579	-0.185805703844772	0.0189317853571824	0.0624127877694291	-0.0910621957952651	0.178565022095323	0.884856185342399	0.624176666739375	0.467121413061262	-0.724309121888178	0.468875978056419	-0.100219756578832	-0.0776906989680729	-0.115394984036123	-0.0334835557839845	0.470880093940702	0.551755686126782	0.363876409142367	0.789546849911165	-1.25187151507439	0.210616685751833	0.25486088115357	-0.237278554535792	-0.175619622391098	0.21955783172387	0.0629056248361571	0.0655838078661804	0.16511231066125	0.0765111154245403	0.20474133017077	0.837774227548017	-0.288570888296319	0.0757470215547823	-0.000797663373550641	-0.0875793087569364	0.0343292340263434	0.561780621426033	0.995008837813522	0.484396636964986	-1.13375982635248	0.25689530675426	-0.226596310486818	0.0755940156849936	0.0154571492781536	-0.014122200122022	0.0994176093766613	0.562573409340634	0.903511071977364	0.910393051714742	-0.536188746887582	0.591828109978366	-0.221241842969615	0.0603663661725717	0.0108432863018827	-0.0448726870004712	0.107891929844201	0.643977755530473	0.932230339205782	0.720521091549521	-0.715906154263862	0.474049298102984	-0.283036705357553	0.0279022353174257	0.0462597842250949	-0.0508574776375131	0.038094642441212	0.832400046869338	0.718835308575408	0.687440594295089	-0.964097148671599	0.334997222107863	-0.245053040750544	0.0347754911428514	0.00539554241592749	-0.0394430246210856	0.0741041916925309	0.791947060774006	0.96652381468482	0.755077744398473	-0.904974150704225	0.365479081649542	-0.0564751012936311	-0.0108226004088259	0.0632344164592307	-0.110333953199997	0.68502264466127	0.934025744634959	0.619610667758459	0.377815887655099	-0.439260499752101	0.660472792088859	0.0467733413209116	0.0809212566256907	-0.0609211473484449	0.0664090808641716	0.736981054519581	0.535285303978582	0.632502090677025	0.596259530852137	0.506115529210668	0.612775549515056	-7.29070333105794e-05	-0.0375426608289721	0.0245920877893298	-0.0292357570698304	0.999582531881088	0.773918770771967	0.847046442673568	0.815742669089389	-0.164653685188554	0.869216573169588	0.106573197198712	-0.0238768203707318	-0.11481682548557	0.142926557706311	0.443073617203493	0.855071105518014	0.366301086996209	0.25227355518511	0.415612853209539	0.677693319836763	0.0886130285849041	-0.050125154755782	-0.0879254887803212	0.0163369255063157	0.52400184427324	0.701251066225276	0.489640823006638	0.896412474075103	-0.15403742693823	0.877580225310781	0.0185900434867481	0.102160598507995	-0.00966830579657697	-0.0156547892949347	0.893858580059027	0.43336528939269	0.939559318644964	0.900715352028833	0.360074271821836	0.71879159226287	0.134860564709049	-0.0181291518873033	-0.0931202591769182	0.0623179517817948	0.330910725138188	0.889706743105039	0.464246737845939	0.619129924873185	0.301508349671361	0.7630268839575	-0.054858353741528	0.151639406812612	0.1551241836792	-0.135963987067697	0.693589022755421	0.243371490114494	0.220967484019936	0.276358448571108	0.457365609494294	0.647408278848635	0.0337766003663121	-0.100701108929717	-0.12697999445367	-0.40507739858864	0.808417775225269	0.439998519613658	0.31737186584666	0.000741234828754726	-2.48770229227175	0.012857130976195	-0.242326117343389	0.0897692287386101	0.147255194196801	-0.200518283895389	0.0774836209938574	0.491448727003836	0.245574243580124	0.106454629567778	-0.774854488607107	0.438425647514835	-0.149591681742372	-0.330502171898403	0.0086016604607134	-0.661838236956277	0.280303754352161	0.00928300351570099	0.946216897659528	1.44260602451581e-09	-5.01270514035134	5.36701077935171e-07	-0.128110386899634	0.139643301717825	0.222824373123105	-0.0874056656353716	0.355903491032095	0.283111586551841	0.0767628765758498	0.485266669229837	0.617087634576735	0.537176924336375	-0.260919154485653	0.0656733157713414	0.0290003512233288	-0.00885120835399472	0.0566960417779209	0.615064737520348	0.820052050674694	0.943767843421112	-0.631635279013522	0.527625228257813	0.207985045155337	-0.000406843546691922	0.121967915814946	0.199248071198916	0.131256116642019	0.997517137476443	0.33700340610601	0.108736422733574	2.04982930494119	0.0403810908389985	0.048403509529937	0.403096572884883	0.2272337870372	0.7205042127104	0.728161064749833	0.00127746340413508	0.0709583560832745	9.09092476635041e-12	6.36117582198108	2.00215100061232e-10	-0.0324328944596046	0.0568535133978064	0.0955797217127635	-0.12149199895896	0.81590379918647	0.66341275065633	0.452478244485256	0.331173416810295	-0.00932417309759243	0.992560494042028	0.128425160833992	-0.200992147535893	0.120024536170232	0.533850788802561	0.354712976288906	0.120370442363569	0.344815879924339	3.91184578094065e-06	2.53992335745574	0.0110876763201804	0.239750712309649	0.392197007807175	0.153980710450974	0.84941437833948	0.080786079925513	0.00177163566776899	0.224431832187194	1.99386890673369e-19	8.10036956960942	5.47924800355497e-16	-0.0455245037722063	0.315067428708802	-0.111926765915744	-0.233211506052858	0.743760758851779	0.0133912481200696	0.378568191785204	0.0594980740103186	-0.304450034808428	0.760785053462442	0.124842781509056	-0.366482458780924	0.140039973450755	0.515723422907252	0.368406062621812	0.00367360160211457	0.269728270770355	9.35311919344141e-06	1.81331806012178	0.0697827793607085	-0.226299782584983	0.292818440305297	0.0327342143561039	-0.162235623152292	0.0998730016748969	0.0220143345754161	0.797347692658213	0.19309865445415	-0.19762058536829	0.843341927637355	-0.13299557778963	0.0816634399643212	-0.00263030103635892	-0.0285271698535891	0.337703012180126	0.531535833266071	0.983542638648969	0.820132943088966	-0.292540781609707	0.769873183654938	0.0273583982146318	0.0719692292764059	-0.0831104422181037	-0.0359073334239661	0.844316755448783	0.581507114013274	0.5138141577792	0.774701037029019	-0.0961052577549778	0.923436975554471	-0.00814007374794683	-0.724278960347542	-0.151034286803283	-0.682225560387518	0.953415387250572	4.19098559944271e-11	0.233532481587578	2.83181124064653e-10	-7.4818395584583	7.32893886218595e-14	0.329136472448235	-0.0484892716487463	0.158478996784929	0.0661399505875555	0.0150909365046437	0.71056530193057	0.211019877780352	0.597752434047758	1.94040189379798	0.0523308666287302	0.0963268842615488	-0.130543145444195	0.13806935572576	0.401638734708216	0.488368512200179	0.315966504838278	0.276592505476825	0.000830204618091075	2.09363292408789	0.0362926923046667	-0.137232250895988	0.043195256036958	0.048576843750513	0.0196622699648089	0.3223979173512	0.74099144518702	0.70306921778425	0.875481205076666	-0.0618847131933133	0.950654641267549	-0.121857188717676	-0.695578302504141	-0.195580012681557	-0.699602461190315	0.380058467736563	4.92533294346179e-10	0.121429409326194	6.35450391992896e-11	-7.98552452693384	1.39926037541405e-15	0.0770847077009341	0.00193403614448907	-0.0446134532557857	0.20627193872267	0.57956128801353	0.988197470940631	0.726302949304748	0.0965798697946698	0.947250997835271	0.343510894166617	-0.0405374510024156	-0.270804635381739	0.0818169492673383	-0.419962122466291	0.771022557217202	0.0347796886801331	0.520409626415127	0.000447420408542024	-2.68063856272974	0.00734818356219179	-0.073314998957713	-0.759941264778972	-0.207878429241489	-0.713439737367436	0.598293085951142	1.23137610777193e-12	0.0992888077440156	1.78801985033787e-11	-8.49745992518419	1.93784370995256e-17	0.0721346270717214	-0.260677341940188	-0.053803016847921	-0.0608061045702616	0.60421273479122	0.0424517783950824	0.67284481703024	0.627675060334574	-1.21981390769458	0.222535427950415	-0.0119093067256806	-0.121592033369122	-0.214840449126137	-0.430409411270137	0.931887424298734	0.350568345984636	0.0882282132136562	0.000309530323270794	-3.21305689791723	0.00131330269671121	0.0333442683228418	-0.103835613197188	-0.108349290525076	0.0652363074060917	0.810824550851444	0.425822448322288	0.394090139803664	0.602777153200464	-0.446898093897047	0.654948640298909
Mogat1	1	turquoise	-0.151384692041832	-0.19298801841208	-0.0227434977064884	0.141092399678877	0.274513112828097	0.136184762642024	0.858420659098095	0.258474951198678	-0.822047364424204	0.411049940563516	0.106657297842007	0.355401088014618	0.0181859709780502	-0.142229653895468	0.501405512187345	0.0131785946930251	0.900244878888138	0.319437193048255	1.16056917086929	0.245817148790046	0.357290499241323	-0.0912639414883499	-0.133543206599684	0.0114380142620137	0.0218305202657002	0.541794561809561	0.360308808103683	0.937163197086788	0.439264258198672	0.660470069076767	-0.131265774104607	0.238187175575139	0.169491192696638	-0.177336748478364	0.344080104752052	0.0645273962744001	0.180598182367291	0.154307007817902	0.413519379016706	0.679226127216752	0.233967731244745	0.0860425820417396	-0.0568249873842714	0.0179790463702184	0.08860574893054	0.509680074488527	0.655596679410683	0.886066492047969	1.03873609293812	0.298927490252956	0.0851723148775914	-0.171825897516468	-0.23651501191687	-0.0984466913890355	0.540302602850786	0.185465763332986	0.0598876077249054	0.431623486902256	-1.7028797055407	0.0885905826695746	-0.0100714398789621	-0.182306027331496	-0.270675985464908	-0.0179445774594643	0.942379306140105	0.159660407602009	0.0305189985539441	0.886283470670306	-1.9090602350248	0.056254321709275	-0.0904404710699884	-0.0618999141194906	0.242441590328028	0.155379702698836	0.515444816076899	0.635566183819377	0.0535808340506077	0.212847237924794	1.03546069113987	0.30045381495764	-0.0868347270000857	-0.0501479827529864	-0.242064564062048	-0.0340660536455019	0.532396091712311	0.701121395536942	0.0539652352272716	0.785971973983107	-1.61525939125113	0.10625453377844	0.0438733337850076	-0.114495005017127	-0.280933585706173	0.0266291225984611	0.752754260578339	0.379602412051402	0.0245335957891633	0.831919677041364	-1.31342708364118	0.18903907622954	-0.101182474017435	-0.0668319749837244	-0.263114530907388	-0.0556765672609636	0.466607527261226	0.608826936547071	0.0356763025108232	0.65702741845217	-1.90689660334778	0.0565339781239148	0.0483233543309482	0.0488284734243864	-0.163586781545003	-0.0955535903496647	0.728593937501182	0.711018517104316	0.200166043754321	0.448951135324765	-0.66454621167368	0.506340782327831	-0.00797432131435439	-0.121158375825247	-0.328166417859197	0.00441005764048576	0.95436295207534	0.356450389651209	0.00864630724820429	0.972187154845139	-1.80564251409128	0.0709741973796076	0.176945050926926	0.178675850440996	0.0521462034889178	0.126294062177871	0.200552936985578	0.1682809300805	0.682373690105835	0.312271522136586	2.05180836026985	0.0401882905017201	-0.183371636357698	-0.0777542887709645	-0.031047196429691	-0.1300139450995	0.184423681791458	0.551429160348549	0.807586380249223	0.298116318634901	-1.61323289182061	0.106693919992259	0.178817604436584	0.0303789407638323	0.0461553374135097	0.0494533557736107	0.195753489523879	0.816217894821454	0.71723371685337	0.693340304224227	1.14826925477667	0.250857427225013	-0.191782536211299	-0.190535696025313	-0.00551625008500347	-0.060489074460712	0.164751819525035	0.141329723099537	0.965493842108897	0.629473200924095	-1.70494094707405	0.0882054385693403	0.0752862716521829	-0.218581189735883	-0.0797403145458168	-0.00670875383157463	0.588464456175791	0.0905720089703446	0.531086591399418	0.957364283496806	-0.92272143780264	0.356152390994168	-0.186382862078906	0.0869994699827449	0.031188712312244	-0.174680334092363	0.177195775024956	0.504966155352104	0.806726243164151	0.160674460752902	-0.928117413860016	0.353346667551576	-0.187193332409178	-0.231213613744631	-0.0372405781752715	-0.105346816346603	0.175285859333693	0.0729957764102697	0.770168788559257	0.399880128363126	-2.15697390636317	0.0310076976294121	-0.118305874967242	0.211877428089454	0.0483986391910002	-0.160821170222805	0.394201457973169	0.101160998355935	0.704108266538694	0.19706132040427	-0.0605421885824223	0.951723815824461	-0.170577407639362	-0.2835561083992	-0.124550063838952	-0.416732860101272	0.217495713737987	0.0267946412196502	0.326796317320575	0.000500196479785819	-4.00863672950914	6.10702761051417e-05	0.0481653415883344	0.182411990356158	-0.04172880047026	-0.0701763964203719	0.729447520680112	0.159413762284925	0.743370263079373	0.575538249387848	0.436743133891458	0.662297643745362	0.0985178262911929	-0.00484612530173652	-0.0293451744597969	-0.367381907865358	0.478484305649828	0.970431882354186	0.817948813332444	0.00240952424242631	-1.31938280779278	0.187041166418891	-0.148311714517125	0.108294950704273	-0.172918777699107	-0.165356463387526	0.284486412907403	0.406109317337327	0.17181232448429	0.184558328118395	-1.4764135394761	0.139832910187697	-0.16120770699382	-0.121336778448324	0.0138915037026685	0.00611560014476326	0.244202524960697	0.351588177495691	0.913244587899816	0.961130861219645	-0.975510702833776	0.32930699530059	0.0179979211848582	-0.0315909965682196	-0.0154111642618009	0.23988585722582	0.897220836041724	0.809020782948334	0.903796763351333	0.0523753253263498	0.861464895147936	0.388982047563268	0.212349088321672	0.329673045711881	0.125622590878729	0.597420503303449	0.123178576757867	0.00947191200653643	0.32261489090416	1.1868143391619e-07	5.34642210501254	8.97098619956458e-08	-0.181179236521745	0.0386061567257777	-0.310151407850812	-0.240400312753363	0.189817786176514	0.767691401328809	0.0126260335136106	0.0518565319377533	-2.75564334894029	0.00585768302905614	-0.0126758003112345	0.0148615501615079	0.309873753306087	0.437658846407134	0.927515011481571	0.909493557748681	0.0127098615358508	0.00023801190558559	3.15013919403216	0.00163192690798029	-0.145082020135569	0.163365251420782	0.116135935352687	0.536474162358531	0.295221733656077	0.208392308203023	0.360783365876896	3.43369509302939e-06	2.96233780550744	0.00305312617616114	-0.18160777321073	0.155885649532565	-0.205795352552418	-0.34642763627965	0.188754656719372	0.230268075021495	0.102799804308521	0.00437982743594854	-2.32599782691053	0.0200186666107808	0.237511915847143	0.0471060828914636	0.303776519694178	0.527256643332658	0.0837461657507182	0.71847383038115	0.0146757105021791	5.40288002561546e-06	4.63437116168989	3.58024128330606e-06	-0.100984335177414	0.283493577150377	-0.088201527607401	-0.325813022911583	0.467485162167946	0.0268296661581064	0.488273345744359	0.00759385576274388	-0.946613070209242	0.343835981331223	-0.190447608263766	-0.141654646740937	-0.0366773591894395	-0.0955803249924119	0.167767078978995	0.276166023377348	0.773551404262759	0.445217617983312	-1.77082998706359	0.076588977718692	0.180353992902009	-0.0936633690345163	-0.16228132948622	-0.0493047245144041	0.1918771314581	0.472768954334287	0.200132255032978	0.694216450657307	-0.545291453921278	0.585553080882415	-0.206905914037885	-0.175369022034521	-0.102318678252471	-0.513486950405774	0.133313647377934	0.176425528194444	0.421090289172239	1.03794473423802e-05	-4.11154910438091	3.93013263475224e-05	0.155133940027342	-0.268141372818464	-0.00925580416552719	0.0586690077378991	0.262662657053159	0.0366758206653017	0.94213352732827	0.639837583909604	-0.293219232782537	0.769354584214668	0.318993080534446	0.0547798769864177	0.299536239392618	0.457432424924136	0.0187206842195543	0.67499073200573	0.0161922307194897	0.000112738501626338	4.59513599515796	4.32467121556031e-06	0.0505953398455149	-0.131739602625222	0.0227953489395407	0.123109025372647	0.716357268171912	0.311512976974698	0.858101220513052	0.324729414445018	0.258374238840404	0.796118096208147	0.0576862613758425	-0.212189767118817	-0.237589118978126	-0.471154021276257	0.678630875594476	0.100647203706009	0.0587020518313805	6.53025537188298e-05	-3.61910173833843	0.000295627404690072	-0.0995381059559495	0.0657994301433937	0.128337573936712	0.0124335834303254	0.473917905135597	0.614384456223489	0.31218299373536	0.92107099907159	0.450795215213284	0.65213715016677	-0.192791593557568	-0.0849518630223524	-0.0618439032905944	-0.36202748726973	0.162499047111882	0.515080522861983	0.627346386670537	0.00281765065686396	-2.79164135337767	0.00524414464952938	-0.187086589940796	-0.189293258005603	-0.237741423216625	-0.555501854248902	0.175536547368836	0.143991251201964	0.0585354943510381	1.28964675178002e-06	-4.87792103199475	1.07209827363993e-06	0.0946683651584172	-0.2793018286524	0.0357082311251181	-0.011612168347754	0.495921204334165	0.0292669830364408	0.779381653535866	0.926270352589564	-0.665405770502178	0.505790995089863	-0.12981982909494	-0.286785123153855	-0.264134969415398	-0.426882509715214	0.349467586039022	0.0250375594256602	0.034940612455569	0.000350994045036146	-4.49338977767687	7.00983108174928e-06	-0.170384288859359	-0.076300005582942	0.0839241126830861	-0.0410012205146851	0.218024702769616	0.558919773928331	0.509687137471033	0.743767233719228	-0.746894543535169	0.455127219900621
Acsl3	31	paleturquoise	-0.232337249951636	0.0438418802618045	0.0416811044790229	0.0228917850640727	0.0909141916251207	0.737252800758663	0.743653523469918	0.855234083678067	-0.429022085247018	0.667907152454802	0.18630187724586	-0.0112500427619449	0.0560404728895403	0.0455095885919268	0.237478026588316	0.939506307840538	0.699091376293349	0.751159678716149	0.911674640152058	0.36194001762598	0.409584607329693	0.36137089963684	0.463772676351126	0.28491707496408	0.00783019954966263	0.0125709899404224	0.000790051269133573	0.0449105892293896	5.36424278282984	8.1289506022406e-08	0.337659219630675	-0.0990185406129688	0.247674690738204	0.256771971576466	0.0125237064194023	0.447715557226681	0.0484719788113065	0.0374154383085116	2.93202618526679	0.00336758351592321	0.0499085090464025	-0.131662755960573	-0.228649247673037	0.0060369723489379	0.720049177268903	0.311797802473344	0.069171358116421	0.961630219969664	-1.22075930837986	0.222177164788355	0.276256761735608	0.03959769427071	0.25481350092784	0.0508410723814751	0.0431658236499635	0.761898513350672	0.042152935175171	0.685179487015376	2.40412318002473	0.0162113097319072	0.190191434882513	0.155692476998489	0.157982129866725	-0.0286389659761729	0.168350280401626	0.230853354943752	0.212472893230949	0.819439905769917	1.80969136308346	0.0703436626502777	0.0861951304299549	0.0118806840226097	-0.202151937438972	-0.0215204639058967	0.535431300701204	0.927592208929621	0.109171412833452	0.863820863276556	-0.535898327847266	0.592028820193995	0.302413889627762	0.108867510737951	0.245524717897093	-0.0193367148615308	0.0262423765919577	0.403617295995794	0.0505203877767741	0.87752688641935	2.45477111128386	0.0140974317742866	0.33778140759787	0.0795765257118321	0.209208567024858	-0.0827252256348053	0.0124898179981115	0.542111729555567	0.0970961803499671	0.509025839531004	2.07826715865623	0.0376847595070288	0.280795027823084	0.140829563439475	0.188595918645391	-0.147105586807156	0.0397138924936987	0.279001374717951	0.135578661453831	0.238524578604002	1.74362465502033	0.0812245612433593	0.298668500700061	0.0532950213337524	0.171025297013043	-0.0583360445857312	0.0282540604885293	0.685900234452794	0.180184927273563	0.644376855009563	1.75657579195102	0.0789901422274714	0.279771539135921	0.060652386337945	0.206151849269581	-0.0400105817085262	0.0404718271383298	0.645263130824062	0.105022525615004	0.751666014244742	1.92548119774882	0.054169185992401	0.764248338651365	0.283550794730711	0.0669725236967262	0.566467668119154	1.76781203568638e-11	0.0267976160099702	0.599019285611056	7.13132165414543e-07	7.58141616098062	3.41803288060438e-14	-0.827952666119098	-0.418860685415738	-0.112581064614971	-0.697326665156109	1.14330685331948e-14	0.000780420758674938	0.375769584291254	7.77468644325782e-11	-9.8678017508484	5.74089117602566e-23	0.819128796234093	0.6090910739044	0.126246048918985	0.881501867804958	3.73845101485669e-14	1.90106873074016e-07	0.320199954177394	1.5594767201566e-22	12.9080607748161	4.05381923973346e-38	-0.719857678222056	-0.0313624474285033	-0.0716623474058254	-0.151987470148405	8.55193780565692e-10	0.810376709178728	0.573622964021024	0.22312808849919	-4.28730103710186	1.80857123045294e-05	0.802106636499079	0.586338369874444	0.061921804962937	0.846127055345419	3.09577778811955e-13	6.86352330803068e-07	0.626911934439615	3.77317794431842e-19	11.7769609785825	5.13098220284886e-32	-0.844007401610685	-0.609138221185532	-0.111200823801594	-0.818953401579584	1.10368685206702e-15	1.89581920999267e-07	0.381687841740661	4.40861072891821e-17	-12.2241914693497	2.30867264127883e-34	-0.554619970184974	0.111561026351122	-0.031429648500051	0.485328299810258	1.35055849330301e-05	0.392014254109292	0.805262351970342	3.6236012668423e-05	0.172618518349714	0.862951294871212	-0.804392319989539	-0.536715321846718	-0.0180693159080231	-0.823775870400702	2.35904233871528e-13	8.23783245095996e-06	0.887303547453176	2.01121854568344e-17	-11.0530318870998	2.11934120886428e-28	-0.774931929477081	0.0826208501805521	-0.112468141894238	-0.648213441947188	6.11324453188025e-12	0.526718286001125	0.376251692480992	4.0007403770836e-09	-6.93841561662264	3.96521722385046e-12	0.549906742676451	-0.277524839754715	0.0638446248599764	-0.510554678123751	1.65356603706119e-05	0.0303548542148991	0.616228810551389	1.18844409423956e-05	-0.867653476589292	0.385584061769592	0.768162141620275	0.148343704756953	0.0337851095339143	-0.0706805149674959	1.20598167267141e-11	0.253887157067251	0.790986734631802	0.572790857644454	4.08645145634154	4.38021080510933e-05	-0.760382097464571	-0.494739823932814	0.0365657214506878	-0.825663961494106	2.56101101436838e-11	5.05715694550431e-05	0.774222385893811	1.46955378918867e-17	-10.231381232107	1.43458495928314e-24	0.357915928296305	0.448297164154278	0.56020093505241	0.374582579518728	0.00787805259372426	0.000290997073304225	1.48372841566219e-06	0.00194412933636066	7.27118154717012	3.56356624612641e-13	-0.83092734018817	-0.184929732884629	-0.391361476340377	-0.590594833981954	7.55279297070729e-15	0.153635639777181	0.00138494111035247	1.79116858399324e-07	-9.35506394664792	8.3549161454263e-21	0.688056969735323	0.055528874757794	0.0746840050096944	0.230543055690502	8.98890766162092e-09	0.670799936313018	0.557528545336332	0.0625568866174357	4.4911235720905	7.08484286252333e-06	-0.82256329008258	-0.593082322208539	-0.0109257786904118	-0.840567079418899	2.37571340503748e-14	4.73969672011385e-07	0.931715993629709	1.0735877980293e-18	-11.7556228018926	6.60717725143774e-32	-0.83545153949849	-0.440681679984687	0.00601502734915112	-0.322791883275542	3.9579386549466e-15	0.000378848467891379	0.962375971741422	0.00820691014948145	-7.48025317455118	7.41795658636159e-14	-0.76921479323348	-0.229541897352678	0.00918875036118879	0.047266204171793	1.0867142761219e-11	0.075152046775073	0.942552031756849	0.706272886525269	-4.34408134315264	1.39859689141058e-05	-0.824959423740936	-0.541455944469498	-0.278400284909046	-0.681300217036784	1.72150848795123e-14	6.60766994799262e-06	0.0259108374698919	3.05760479113509e-10	-11.0063653282249	3.56080807373012e-28	-0.167301290580467	-0.28804602785771	0.118952057703421	0.184238601814196	0.226591387373545	0.0243783321600243	0.349175151121478	0.138640468143297	-0.531405556734145	0.595137771702655	-0.584928658043967	-0.477714576885661	-0.0632395700628991	-0.590379612142828	3.40306255123762e-06	9.89076926137434e-05	0.619582072756755	1.81428653552203e-07	-7.37491043849661	1.64455569567331e-13	-0.406346730990588	0.20817691333693	0.475408346805075	-0.294304319871375	0.00229690499374643	0.107404355400964	7.1923058090736e-05	0.016456000321044	0.0790446468731647	0.936997111065072	0.805888618781447	0.790083440258712	-0.144819044554798	0.799650601475038	1.97072021011717e-13	3.7406908717611e-14	0.253558249142619	8.20080121179316e-16	11.9530115545282	6.26143965474246e-33	-0.772968408008045	-0.58923236543222	-0.113312182243518	-0.579155996347733	7.46265612326572e-12	5.86127146628263e-07	0.372657190139976	3.49648720449746e-07	-9.39619163727048	5.65737555905844e-21	0.0123626319245212	0.16942586234869	0.215945745273076	-0.0774384421397743	0.929301210796888	0.191776101308388	0.0865650583602987	0.536560986847084	1.25500625621365	0.209476488858848	0.690443541234756	0.383123050088389	0.0979696252693725	0.694292380240582	7.6127625603883e-09	0.00230687913097128	0.441201910185293	1.01444230899604e-10	8.42262918408991	3.68128189427426e-17	0.901873378369458	0.674163037657796	0.630621440978159	0.886151352021648	1.34914213157208e-20	2.58987869654647e-09	2.33908931523565e-08	4.66450273093708e-23	17.0247759780124	5.37979660814319e-65	0.789710934512731	-0.0204425276238293	-0.209762899181505	0.0267710717820113	1.27421198141868e-12	0.875737845201791	0.0961936344187616	0.831036870973961	3.05063887870237	0.0022835504503625	-0.880393962872446	-0.28219407996554	-0.214390678057023	-0.481570849354565	1.76571182335585e-18	0.0275663022852686	0.0889121417128461	4.24666908944706e-05	-9.03818755364266	1.59290891120859e-19	-0.775612498781823	-0.599379628432669	0.179842622153619	-0.80240010505053	5.70224210235036e-12	3.32859217247068e-07	0.155023875219242	5.51577887748261e-16	-10.0928844980392	5.93979537310069e-24	-0.747511535712943	-0.503047839277138	-0.244309177794983	-0.535907736958851	8.38092742724366e-11	3.59793370551827e-05	0.0517094696369379	3.53205206516359e-06	-8.98819329375134	2.51327729038018e-19	0.850799510668021	0.591929516499107	0.363288928706632	0.85297372018069	3.78770140936348e-16	5.05238386787807e-07	0.0031720224176441	9.8229570337651e-20	13.7201197600324	7.69382170218033e-43	-0.755995777242649	0.117837375096827	-0.225428123535883	-0.548119230160447	3.86751049939979e-11	0.365753598230365	0.0732913677715447	1.89928630472627e-06	-6.46906951347302	9.86082290971319e-11	-0.82432494210314	-0.272356279977802	-0.0536087603046957	-0.577582979687538	1.87566397446739e-14	0.0337130874160594	0.673959436838754	3.82575599773355e-07	-8.13874483398144	3.99396712183885e-16
Utp14b	3	brown	-0.35587428518282	-0.236257112660402	-0.0823208254076059	-0.010967798288219	0.008265811653187	0.0667879293381238	0.517835330744115	0.930351218973153	-2.63535933382268	0.00840482543765964	0.206734937990442	0.159831662560181	-0.0556644441859963	-0.021149852652581	0.188978953390203	0.277854544482378	0.701015846255817	0.882885684860673	0.942954039146259	0.345704412217409	0.200876847079373	0.301194311670371	0.0659536062630253	0.21197091056846	0.207905631043345	0.0396547797995727	0.652531801655875	0.139460903308995	2.65044778801909	0.00803851509315227	0.332368104565027	0.307109126688408	0.303973682335182	0.294700356230243	0.0140689840804326	0.016063467401688	0.014608272538586	0.0163047763714593	4.91510004098035	8.87371346846234e-07	0.135142982080653	-0.0248408024760316	-0.0261662586126377	-0.0341926643962414	0.32988969341399	0.849286847700822	0.837385056222329	0.7851955247741	0.154977573489614	0.876838997439638	0.136471770272688	0.171640047074776	0.0618839638525179	0.0616398852159499	0.325112305508505	0.185949002059449	0.627122955935778	0.62295631211662	1.65175336539205	0.0985848389385424	0.298774758339557	0.216438747971891	0.108896513623053	0.0659845641516142	0.0281952605251379	0.0938571704529971	0.391691811438709	0.598615138565064	2.65049778145051	0.00803732551674674	0.325961598433395	0.099412992850018	0.27210193849702	0.0747718920819608	0.0161560819847793	0.445899721990101	0.0296200722081497	0.550721307248111	3.00142949247153	0.00268715260965102	0.397097092181527	0.345135864106449	0.20443560300698	0.151390104184172	0.00294832705223229	0.00644798620973836	0.10514310546463	0.224973847630426	4.32392807936283	1.53275283381515e-05	0.302293601698639	0.301983157127011	0.0632295864301199	0.114307564316274	0.0263050642099875	0.0180163733657861	0.619637467901788	0.360771393330205	3.03069621585456	0.00243990595534431	0.366690840073565	0.351799478678422	0.120562360843612	0.0414235378084424	0.00638595741307709	0.00543124521944719	0.342642607617105	0.741219897262927	3.44083346713242	0.000579925342621297	0.195385220476247	0.200430643721672	0.0669007643864808	-0.00117421721686085	0.156812297610801	0.124661606212025	0.602395199356311	0.992593221216217	1.74432453663307	0.0811025154670925	0.26818376460017	0.228913864642775	0.0756704029612403	0.0963987692325452	0.04991306633313	0.0785262252754875	0.555570168994516	0.444930863085889	2.55841894084981	0.0105149330975814	0.815239406029389	0.637953458076184	0.656786603700569	0.671035780419131	6.1761636795222e-14	3.20254927310296e-08	3.78255445594441e-09	7.03083728717556e-10	13.3672000686781	9.40136002018413e-41	-0.81961378925794	-0.666984144581652	-0.690219163038034	-0.705372410954145	3.50864835953618e-14	4.38296516823148e-09	2.7974296691298e-10	3.77819385557836e-11	-14.1112014039799	3.24010581465583e-45	0.827548154802634	0.686153996525741	0.698161749309932	0.727027374663716	1.20887763796184e-14	1.04036505497653e-09	1.43059761215476e-10	4.7785977167251e-12	14.5742196181124	4.09778435696365e-48	-0.713587044576152	-0.409670553941225	-0.58257179330119	-0.321356322278945	1.39421039997e-09	0.00104317105241806	4.41154279825037e-07	0.00851307078107051	-8.8525246201227	8.55614514671218e-19	0.607606127706244	0.161880772105982	-0.36790438926581	0.533430164514476	1.10369711561358e-06	0.212612764651571	0.00278167688830893	3.99407215175231e-06	4.0296073322632	5.58701014798488e-05	-0.835828421147739	-0.473105148728206	-0.663709023346999	-0.761056654216471	3.74722236507851e-15	0.000117895909258636	2.26644615742971e-09	1.20576213823424e-13	-13.4689910817143	2.3809717583817e-41	-0.664051981433924	-0.350637684558556	-0.581269601687062	0.140206182051449	4.39931586122574e-08	0.00559764399875399	4.74607725337666e-07	0.261507962565811	-6.34195957970802	2.2686084480493e-10	-0.685443127089608	-0.199684942539469	0.38975964154628	-0.584400251343726	1.07637768300796e-08	0.122852744210943	0.00145486852506549	2.58127234697489e-07	-4.85985676486504	1.17470711976895e-06	-0.813553365622692	-0.395218982191346	-0.713439806778626	-0.650566486536817	7.64983623545981e-14	0.00161984448363765	3.69775834334761e-11	3.36686869557587e-09	-12.3317879659255	6.10762707048829e-35	0.603409134894371	0.106839870908826	0.506713092020743	-0.22834296497464	1.36838884692088e-06	0.412482571726455	1.93380875645044e-05	0.0651732362743095	4.19860056463267	2.68569577843845e-05	0.793635798584855	0.485492086299456	0.58833942421376	0.0726836209035116	8.22630223371153e-13	7.31227309425658e-05	3.17917098716751e-07	0.561934647023836	8.88351505515878	6.47802079240934e-19	-0.714974098708446	-0.324603734600201	0.000248288162229317	-0.630623084001704	1.25274073326634e-09	0.0107011521730573	0.998446395248022	1.38760226172402e-08	-7.49748064798032	6.50560757655864e-14	0.302831891370905	0.497496023997294	0.345167368760137	0.506547753930818	0.0260255100714068	4.52146777654117e-05	0.00521698622715166	1.42712458173157e-05	6.87348179527087	6.2653508354715e-12	-0.816537631802613	-0.511133044853169	-0.585154978359427	-0.521575258903855	5.23017324752779e-14	2.56114756921572e-05	3.81248536569075e-07	7.09771595489034e-06	-11.2531203846239	2.2354107346512e-29	0.725893179814678	0.345039161113847	0.593793104600036	0.28301844048994	5.27596992012792e-10	0.00646389289015911	2.31856310992152e-07	0.0213003340046236	8.55372069018525	1.19183099960571e-17	-0.828178078921974	-0.511515348633073	-0.484517898119685	-0.724833969052483	1.10825390811522e-14	2.5197738357089e-05	4.97234413132862e-05	5.94433541468294e-12	-12.1851432706634	3.72997260025742e-34	-0.800467516864172	-0.336944746714167	-0.092871880661261	-0.295376990932299	3.75384226899989e-13	0.00792344428789498	0.465444393215326	0.0160491653805248	-6.89693810823239	5.31353173782814e-12	-0.796572206773802	-0.263553311755229	-0.502347648234233	-0.0444173797347469	5.89298119833267e-13	0.0401432624976648	2.34069678975489e-05	0.723242394082385	-7.31644005069789	2.54635700418909e-13	-0.819060303373903	-0.519252830557934	-0.337194126058918	-0.654783304434125	3.7720381959326e-14	1.80454728208186e-05	0.0064363858344	2.46225820705073e-09	-10.8862830155417	1.3399826089256e-27	-0.199344142326813	-0.214330857240836	0.0910606017374711	0.111418660949955	0.148416488935312	0.0971794931749193	0.474228639946929	0.373115750082276	-0.757582261092885	0.448701102922131	-0.523453349093996	-0.288135266863562	0.0240051398201237	-0.481058610726407	4.87565133301741e-05	0.0243322367421242	0.850654631414923	4.33890530372788e-05	-5.23689784996028	1.63298011425434e-07	-0.425504540591056	0.156309411514106	0.0265003353156212	-0.131064395625564	0.00133853505404815	0.228987751196763	0.835337702005272	0.294196066449993	-1.45599716790131	0.145393402518661	0.76356507012993	0.496712290660799	0.092227233305547	0.549908505583692	1.88845282285531e-11	4.66819657276624e-05	0.46856061702255	1.73066513403014e-06	8.552518484838	1.20431427642211e-17	-0.798322717151257	-0.289170162318568	-0.661249379024465	-0.479998693759429	4.81776311236874e-13	0.0238030267804915	2.72298643842989e-09	4.53567773192998e-05	-10.3095218096123	6.38180643067033e-25	-0.110534282953133	-0.0345011762302874	0.288903600584676	-0.0533735008910453	0.4262096410922	0.791805527729342	0.0205973123452293	0.67037953109653	0.424319219373179	0.671333024510433	0.624372315092601	0.292636390423266	0.24256232164513	0.547904934706432	4.53019469585323e-07	0.0221008093241229	0.0534582136635688	1.92048381014614e-06	7.233413408265	4.71002811916486e-13	0.827941477343106	0.671020852274479	0.529988462437932	0.862483439090593	1.14507402462688e-14	3.26634383766409e-09	6.6754010102944e-06	1.34735692917701e-20	14.9161842724841	2.58647188334698e-50	0.700761322123152	0.0875765446330532	-0.131051102269983	-0.00679927172180288	3.64323137076456e-09	0.502134171092436	0.301975904226762	0.95678956667224	2.9235617160314	0.00346051617497022	-0.814935771695311	-0.273145970262788	-0.067355805326758	-0.504509640049732	6.4198433900346e-14	0.0331808055081757	0.596925190902543	1.56497840318789e-05	-7.67921248721614	1.60069537904315e-14	-0.768035487262816	-0.428271718632758	-0.00139156558076163	-0.632279960178156	1.22114218923772e-11	0.000574826082986939	0.991292769063349	1.23833827626081e-08	-8.40594108109302	4.24444199683368e-17	-0.773689847867295	-0.210279791852425	-0.388777886661716	-0.458783825420371	6.9369257015823e-12	0.103820994393744	0.00149927962439877	0.000106945149764326	-8.13024486317592	4.28424127218482e-16	0.682315786583264	0.290897007499997	0.13143870585171	0.611978936217839	1.33212211537131e-08	0.0229416377109732	0.300535804370674	4.77419199642204e-08	7.52422065667892	5.30357118801193e-14	-0.802285038290123	-0.338838759510696	-0.422824928185417	-0.540763853382649	3.03118332993093e-13	0.0075583470697659	0.000500075026110189	2.76787342706575e-06	-9.53600997630452	1.48433609637436e-21	-0.790374063107503	-0.314709333325168	-0.430059707723745	-0.564784967561721	1.18417862818763e-12	0.0135026921164318	0.00039002882547971	7.8208748951212e-07	-9.48804299176562	2.35412202037653e-21
Kcne4	1	turquoise	-0.33990729878612	0.0767980244799691	-0.238134042455264	-0.0970620468695412	0.0119127006246728	0.55634920181719	0.0581078974163618	0.438160808526484	-2.32614992966082	0.0200105537132006	-0.0303628350147879	-0.146571716079889	0.239944498038244	0.0424337446420368	0.848620238216945	0.320177650518193	0.0932752602572077	0.767491216545098	0.399625613244032	0.689432288347735	0.0356063254579761	-0.196312260123001	-0.239389219355893	-0.26684992900172	0.825083884456182	0.185995133215011	0.097590048755713	0.0610247251117582	-2.34003037533834	0.0192821715720247	0.212193943560832	0.0355821369956553	0.212754088847936	0.294857667301062	0.123459121618264	0.78543571048786	0.0914359891783964	0.0162450397906146	2.97971223975488	0.00288519279544066	0.0288645451593798	0.0541027992409779	0.0917790801440224	-0.00120614043671074	0.835861323437174	0.678787593411529	0.470733608997998	0.992331242517255	0.66962010226888	0.503099996039455	0.0876154292845826	-0.00119733312867669	-0.0610707456756243	-0.0366031837996331	0.528702762439692	0.992693068957143	0.631665048648491	0.770453464015473	-0.0750979692458181	0.940136763571081	0.201436035166805	0.0203782422417534	-0.146022370503239	-0.117911215851849	0.144117050465208	0.876125531858689	0.249592818630603	0.345728286825822	-0.238246187942722	0.811690155474521	0.452265751024787	-0.157931499674623	0.101867635932592	-0.062277087222451	0.00059613672712412	0.224132542507738	0.423151344333712	0.619360243293191	1.29921935996271	0.19386865931951	0.285032801095574	0.247674989572297	-0.01665260174855	0.0569392334930188	0.036699026633117	0.0542936672223728	0.89608845847813	0.649751848287896	2.19082137201245	0.0284647214039122	0.131306500674125	0.0947770842492244	-0.0975118487659496	-0.0648457468454026	0.343929109890248	0.467497516469901	0.443349602716814	0.604954600018759	0.196400015298596	0.844297084286266	0.213665111305336	0.20673860585512	0.0119536316607781	-0.163610547027928	0.120818243008848	0.109909716638275	0.925309660808703	0.189301827936603	0.974728238115723	0.329695081891783	0.0561153784468273	0.155699488354524	-0.0280416297743821	0.0538328075906215	0.686925293053868	0.234859497499128	0.827304939565917	0.670179435297027	0.904601818622871	0.365676371534734	0.122050456357864	0.181021563539651	-0.149082464397761	-0.0507736650498617	0.37929757836084	0.166310666569376	0.243557743558522	0.687929188097584	0.351022079475033	0.725571784050065	0.474117262287915	-0.0558014460666991	0.0181935501444707	-0.004460032303717	0.000292764653400987	0.669277308552897	0.886533810822222	0.971648085093706	1.69744977244049	0.0896116594254683	-0.482639768622841	0.0119585300045985	-0.010488813050752	-0.0136766115978813	0.000218961187001089	0.927119053910229	0.934440815302741	0.913209269207244	-1.9481103793346	0.0514017571412464	0.475000919300618	-0.0772641433382093	-0.0293537743123582	0.122898840558207	0.00028417845271912	0.553948385936601	0.817896375101171	0.325562484643764	1.94346132687159	0.0519604436841709	-0.401737582989415	0.015543305958036	-0.0396364134801104	0.180981876959271	0.00260349561619609	0.905360291581577	0.755828051365591	0.145876884701179	-0.899392383051636	0.368443694919242	0.332720615522005	-0.0322301467853379	-0.130894533215991	0.186286764850648	0.0139611814835685	0.805231837631027	0.302558888127708	0.134229819031247	1.35892357905093	0.17417080623989	-0.508119736510285	-0.196431809013059	-0.028590754383946	-0.0855446521915444	8.7670641346424e-05	0.129199224377048	0.822552012846926	0.494642851865568	-3.23975466491701	0.00119632583495756	-0.412478723396787	0.0243301580820486	-0.0874657653860969	0.198466785058189	0.00193891869161572	0.852349942989146	0.491922716890235	0.11015856366634	-1.02860604997062	0.303664833859289	-0.387565147568598	-0.0872795361737007	-0.000887752623535153	-0.22263334571524	0.00378590328458809	0.503590711877093	0.994445137203627	0.0723756612851046	-2.71967781078148	0.00653455517828111	-0.472081131013601	0.305251259053344	-0.0121884326701997	-0.0269072963509768	0.00031345382369032	0.0167492367410846	0.923846856847997	0.830189862943369	-0.793437740105021	0.427522829824647	0.387084955820928	-0.0752735970716369	0.0394170684576821	-0.210016338407726	0.00383316170703373	0.564235336053437	0.757137657920894	0.0905479496463864	0.48525718939001	0.627493919167793	0.443033151847556	-0.00743885308152432	0.0636908760013418	-0.0456121923098768	0.000793922822377347	0.954626357718885	0.617080162586287	0.716108550252214	1.75618234069332	0.0790572790148004	-0.40188073537535	-0.0122462171670268	0.0736529797730421	-0.172217198572029	0.00259345248840443	0.925370684076499	0.56299598853999	0.166749921929742	-1.98790757338407	0.0468219130078896	0.197908101617525	0.201647982989547	-0.0479019890514246	0.184491627999674	0.151422534413014	0.11913955216542	0.707006900101866	0.138089758620159	2.06609341756751	0.0388196596600824	-0.437515038899294	0.32795145619304	0.0640914136400147	-0.244369062835984	0.000938639490173958	0.00987485427059904	0.614863322211332	0.0479938514523029	-1.12870935229994	0.259020462745318	0.431715655738894	-0.227543871445852	0.0108507184064174	-0.11499646528753	0.00111589699937872	0.0777953439953163	0.932183998400716	0.357865076799426	0.357000498213068	0.721091432759761	-0.490532868380512	-0.0786643142698715	0.0410311456302756	-0.105083993896731	0.000166169469266004	0.546766458015927	0.747516904734083	0.401063508733544	-2.49832675398064	0.0124781118006461	-0.51817109177957	-0.0987995060881301	0.0833890875235335	-0.141993754608961	5.98684731859851e-05	0.448725633834823	0.512398932822493	0.255414645067342	-2.69245652398387	0.00709277824287072	-0.519813246473815	-0.297733262141884	-0.140256141893233	-0.0883035581119457	5.61870498017609e-05	0.0197857951492275	0.268982294611914	0.480776733322038	-4.16626271037706	3.0963386450449e-05	-0.46441169599608	-0.106142798874581	0.180531387776877	-0.0280380907442555	0.000403860769481717	0.415556097032415	0.153422749053263	0.823166407811192	-1.61605276774463	0.106082904930224	-0.326416260602344	0.0192157168833948	0.0471789653834027	-0.0400473399903593	0.0159997196231291	0.883141297796633	0.711234141598474	0.749530904387571	-1.12218839835262	0.261782344411272	-0.278533460287767	-0.0132505012911623	0.0264526295469679	-0.0333233419576604	0.0414045439935163	0.919270123481982	0.835629995547709	0.790530868275262	-1.11158433453918	0.266316911119809	-0.25116357412156	0.313686849205035	-0.0778831128512136	0.0171625209159744	0.0669559476414913	0.0138253073522539	0.540726285921866	0.891208651054623	0.082791011269419	0.934017716558262	0.454413599882147	0.035055679808244	0.11072269905435	0.147276859178875	0.000557049513132307	0.788536263823012	0.383750904818179	0.237972332367257	2.9334383737532	0.00335230197131708	-0.51784255734944	-0.0853203406346622	-0.0806831499571634	-0.0402942360739683	6.06310829156957e-05	0.513252856294185	0.526225623643585	0.748037749364508	-2.87546090104331	0.00403438108528221	0.124416015617115	0.0588043879735526	-0.0699595632502261	0.165194200440145	0.370058322279827	0.652591178177719	0.582786197458798	0.184995526821802	1.06803417543847	0.285505096109173	0.300636776247157	0.338886905238013	0.0326618545954335	0.0406031943677159	0.0271813712350812	0.00754926108601421	0.797786167350013	0.746170559973276	2.76473658689798	0.00569687786748879	0.477160568714331	0.118988845396622	-0.0845428663866565	0.17681420305332	0.000264148941393763	0.361054673632375	0.506560125040826	0.15554452663232	2.7126545955604	0.0066746639040573	0.402457300744739	0.0180480253377382	0.168877337125827	0.0437745319917264	0.00255334965580487	0.890197242430076	0.182205425385052	0.727090415296948	2.45388199491764	0.0141323349395662	-0.452254984172684	0.494440621400013	0.064679138213819	-0.0807597877576107	0.000596338753905875	5.11870550089162e-05	0.611616671723573	0.519177335489661	0.254720748805748	0.798938789503445	-0.468926361629903	-0.0213404144402123	-0.192001723617947	-0.168288063086848	0.000348142956821104	0.870326024855475	0.128531029256586	0.17678765368724	-3.36111979864821	0.000776271480620937	-0.457449645221908	0.0572945316476264	0.135586896505933	-0.0374648726541993	0.000505746151348575	0.660960313735342	0.28540361010499	0.76520290250881	-1.17396597494644	0.240408654460614	0.365275990523772	-0.00472785967131019	-0.225739545012548	0.132044234396904	0.00660840552524748	0.971153157266131	0.0728846842175525	0.290569894405413	0.989593413126532	0.322372890835779	-0.423991513533884	0.335734790842815	0.13116878215314	-0.0214203806129545	0.00139846298781053	0.00816465260430966	0.301538204321894	0.864448181030399	0.143450003387529	0.885934794295185	-0.460989058322683	0.457725302871645	-0.0158554070098442	0.065573005713069	0.000451358777715845	0.000208103027240778	0.901037327521776	0.600902768200408	0.301527776637913	0.76301207230495
Scg2	6	red	0.0126004391785386	-0.0656040833186214	0.287952646760673	-0.0202135715787427	0.927944812085234	0.615438325753475	0.0210367708954351	0.872018865585522	0.878910644901282	0.379449726485364	0.171294451293434	0.21385086893969	0.22024335154068	0.0660544071822967	0.278074683227635	0.144429725006097	0.12431628872828	0.645134561562503	2.2908270554946	0.0219734181817806	0.21033375891947	-0.0341202361757887	-0.373511611890681	-0.0437604443642496	0.186846540217087	0.819891943391247	0.0082050127130082	0.762841736370973	-0.944871936973819	0.344724260130984	0.116515466319222	0.127018255619676	-0.242156762690253	0.0660242919555791	0.401447356971718	0.329322517388651	0.0538710263377935	0.598394517581116	0.204281364426033	0.838133631946281	-0.0735734084131715	-0.0234463026046313	-0.0606965831248174	0.130142483420305	0.597000562068912	0.857656847294007	0.633759449026525	0.297634796471913	-0.0715342884460726	0.942972536213063	-0.186097807098144	-0.0625634854293765	-0.385972346708866	-0.220513493281312	0.17787108593507	0.631940540048558	0.00163298539859754	0.0752064312507433	-3.41886460681504	0.000628830075126371	-0.188495670652181	-0.101768069558376	-0.549972194165374	-0.209151728912331	0.172248134587818	0.435143730852585	2.50979477962545e-06	0.0919137884435786	-4.36361069740172	1.27933157831521e-05	0.121984145874649	-0.250759533535283	-0.187123989606352	0.13237005168075	0.379558538328572	0.0512661695295304	0.138713097513055	0.28937064754938	-0.754908622032946	0.450303812085008	-0.278847312167368	-0.138543916698785	-0.483249312154079	-0.294311169627826	0.0411664453343405	0.286956293458193	5.23790716166294e-05	0.0164533745991912	-4.85704295471763	1.19151753471638e-06	-0.133702844830769	-0.0257682137611632	-0.478831605472396	-0.277414600624222	0.33511697746508	0.843729476106686	6.26840732905867e-05	0.0241253501826347	-3.77649699705556	0.000159049476250863	-0.202407089380658	-0.073483639010091	-0.484356694566908	-0.351710900159209	0.142153053088608	0.573561486505663	5.00538568955096e-05	0.00378122716620804	-4.57365535734101	4.79287990152763e-06	-0.146780807646787	0.00421089631686185	-0.38919774118309	-0.306103822370443	0.289542661099778	0.974526719918013	0.00161819915725806	0.0131439947708708	-3.37652003385402	0.000734090258047936	-0.241979572185147	-0.111646961843	-0.478228723150926	-0.315890539836622	0.0779216779173593	0.395724882926633	7.36741847977874e-05	0.0103659444760927	-4.64842347209996	3.34481672485361e-06	0.479281635915395	-0.0489393073972058	-0.215345149059165	0.24685902906437	0.000245735885047769	0.707998660024589	0.0874656929585126	0.0456932678118453	1.84114104850124	0.0656008916227694	-0.540964795307094	0.149918469212179	0.22073316814691	-0.31984106564603	2.40766622898197e-05	0.248824707033395	0.0796446567146614	0.00884699750505676	-2.04539403851459	0.0408160262117829	0.515498239269252	-0.13125144495634	-0.190918170797105	0.522254666457884	6.63372876038872e-05	0.313325133556713	0.130742422900874	6.87164696327084e-06	3.10559786835859	0.00189894768653965	-0.518854665729054	-0.0349975427738578	0.179360262047733	0.0741941255818969	5.83098974590924e-05	0.788878861253519	0.156152532047809	0.553812941870938	-1.19564589285865	0.231834774274085	0.61745711786082	-0.206775106360047	0.293491891122771	0.57596210129356	6.581985936969e-07	0.109845585535655	0.0185850694388407	4.19544899570347e-07	5.60951495586606	2.02894463805715e-08	-0.518145594061109	0.469218201619072	0.241126280583904	-0.396921067414376	5.99273427201825e-05	0.000136450591609671	0.054931626391589	0.000968004469826534	-0.825332585545916	0.409182796774756	-0.370368102251402	-0.0975715829252784	0.23660180900557	0.435790653651904	0.00583811940863348	0.454411471696233	0.0597910907957857	0.000254828592057786	1.03963947790267	0.298507428469764	-0.513233207268783	0.282122332709479	-0.149560439213496	-0.560303296666139	7.23149792146722e-05	0.0276074633306829	0.238179248619017	9.97573256976301e-07	-4.05739864325754	4.9622341142697e-05	-0.507050552328891	-0.460750490201102	0.198061521665981	-0.700996391988156	9.12372310147352e-05	0.000186490080164595	0.116683083335218	5.6107658217997e-11	-6.61504052301759	3.71449978574115e-11	0.416071906495844	0.154837111373661	-0.152139895382464	-0.518321204881626	0.00175307552549098	0.233457341835157	0.230088122970377	8.28001401549475e-06	-0.703328685930243	0.481850937723341	0.500687443366538	-0.389877261470212	-0.234481815408544	-0.517431095580057	0.000115360435851236	0.00189666636114455	0.0621847773821651	8.6340488762024e-06	-2.82909088983758	0.00466804397422164	-0.461519205198774	0.204923638530896	0.0507876222545659	-0.585283243173702	0.000443685222940256	0.113135100180183	0.690224447908226	2.45139978726875e-07	-3.48343013403258	0.000495032310431866	-0.0944513063583092	-0.00531629624621639	-0.375943593569322	-0.0943072639414219	0.496914121144134	0.967564656450019	0.00220285904690087	0.451330848063465	-2.2967428642351	0.0216334426551761	-0.342263389926468	-0.464697756747922	0.462296130202205	-0.173900807201427	0.0113000458508379	0.00016137921909084	0.000120176234381816	0.162579275409071	-1.95218941131073	0.0509157208657619	0.531392900022488	0.638694789323186	-0.0975464224754249	0.494482727276501	3.55792035536447e-05	3.05186238771143e-08	0.443187194419691	2.44254148361703e-05	6.820773541441	9.05515890368036e-12	-0.501407550893111	0.222395667227906	0.245368622479771	-0.557794622749249	0.000112364022556106	0.0849467545385333	0.0506718231384508	1.1413873989809e-06	-2.65105102379115	0.00802417182590067	-0.508239503993914	0.328437827432841	-0.00543313496050581	0.0318019974236375	8.72791854615322e-05	0.0097595373094224	0.9660134483245	0.799890869387799	-0.604594125899294	0.545448710638265	-0.344327896523539	0.807750432245874	0.32027555269466	0.569108392983425	0.0107857281910781	3.6584276182969e-15	0.00987843449608998	6.16330474107415e-07	6.90079147171958	5.17135978008246e-12	-0.532521465951116	0.492388249103707	-0.106900349447034	-0.625684627040764	3.39989929319384e-05	5.55989268244972e-05	0.400482181918976	1.94027199453615e-08	-3.42924964043044	0.000605252543279379	-0.0245949597869432	-0.0532660861258452	-0.0689067680019198	0.2347508213844	0.859875269671463	0.683490631582134	0.588484747923449	0.0577894143292407	0.391666739979506	0.695304468159904	-0.593325725577155	0.392474574208978	-0.173550751989999	-0.465066589053865	2.265371182222e-06	0.00175718088608415	0.17022707193875	8.34409396138856e-05	-3.57432412675915	0.00035113373845077	-0.490176019240682	-0.0949365334708738	-0.274722745160009	-0.434218336286044	0.00016827948615227	0.466745417891082	0.0280258031100354	0.000269817301030413	-5.26977164007445	1.36593588153528e-07	0.530278068906126	-0.227951374009239	-0.209184428175199	0.371216233086821	3.72063733021578e-05	0.0772503336173779	0.0971356320122019	0.00215060772024642	1.9615086109716	0.0498197214988682	-0.452211631251457	-0.506454132799911	0.283812786607098	-0.640440001602911	0.000597152844341038	3.12116346696119e-05	0.0230439304436247	6.99972262682643e-09	-5.78723225386017	7.15556125047768e-09	0.172944534607593	-0.153185234032363	0.00619220467076286	-0.0708047275832782	0.211084417176575	0.238543407449233	0.96126856412545	0.572114846719214	-0.222410055604194	0.823994684605467	0.529592442576143	-0.293898886977916	-0.0519693615892903	0.552771512478883	3.82408487592047e-05	0.0215069956286552	0.683393721880946	1.48976146781723e-06	3.24738711009406	0.00116469858001217	0.403054051466498	-0.0777306655350853	-0.378798476477664	0.34171080197604	0.00251242343033342	0.55155045194062	0.00202483849643522	0.00498357179881328	1.09608464064637	0.27304173556836	0.580025902547112	-0.710057821090133	-0.103606345739121	-0.488317140402556	4.29331265701865e-06	1.47447227016847e-10	0.415237967676228	3.18969799648218e-05	-3.56381829626541	0.000365499010631803	-0.455456743902422	0.0857995891082089	0.291024307362368	-0.288140919887332	0.000538914931967799	0.510880693746821	0.0196453327890642	0.0189690815571069	-1.44831654033179	0.147528543903295	-0.463013193474087	-0.168522008036005	0.0860371927252091	-0.713209518170887	0.00042269212830885	0.194192006462222	0.499048989013395	1.82724945355728e-11	-5.69551581077104	1.22999485833751e-08	-0.445372593966375	-0.67088931740963	-0.024149024506137	-0.769769946353954	0.000738887009462419	3.29802762578762e-09	0.849769833145967	4.25499535367719e-14	-9.02081239090223	1.86699577798219e-19	0.645894123187865	-0.387478396982529	0.154013967029797	0.580154187199636	1.33348784847168e-07	0.00203420827345427	0.224330544078934	3.30158954905707e-07	4.46172023500751	8.13043280948443e-06	-0.519136193184328	-0.458232920314151	-0.057449250137135	-0.754303553122963	5.76789138816411e-05	0.000204323514493693	0.652055501851197	2.62343109645182e-13	-8.13300546492519	4.18775742659882e-16	-0.588056032560904	-0.0344416422588303	0.130824015436374	-0.357470973116887	2.92838565933255e-06	0.792156743692175	0.302821699017133	0.00321233971933946	-3.54286458577038	0.000395805887561067
Ap1s3	1	turquoise	-0.406733379810356	-0.205270115504785	0.0942004182593675	0.030677260609481	0.00227270808538676	0.112513829061033	0.459057837482918	0.80682892777991	-1.86148167132936	0.0626761866050965	0.370980982699433	0.172620881037965	-0.183503575329883	-0.119126096333453	0.0155767147572645	0.240691494017741	0.20209301392678	0.405064372234822	0.761315456315772	0.446468670837323	0.281864957068621	0.317883279831138	0.0698782027160396	0.182930084604998	0.0741967458574795	0.0294476541258821	0.633288152707203	0.203531021505555	2.88990750924451	0.003853551867309	0.216179823681888	-0.123243525276675	0.0591011414083895	0.143324574706202	0.116403778994237	0.344014307570882	0.642722041944506	0.250941322333931	1.12642346401132	0.259986319638552	0.13987913181127	0.110659389675648	-0.0505963984673894	0.0361448933070733	0.313062687077086	0.395876156870396	0.691332100713059	0.773250189371533	0.879687079723127	0.379028850550925	0.0150435778945719	0.169078763248287	0.199395741789873	-0.0261170881645224	0.914022152421976	0.192701299509004	0.114190612076045	0.835105819048482	1.40108900042652	0.161187460448879	0.177406829516816	0.215505460525228	0.245168000920384	0.0358794741115792	0.199361703767195	0.0953170400453311	0.0508669999269294	0.774871232431695	2.61621125321613	0.0088911529324669	0.262883949090923	0.0632693517565495	0.08195946536126	0.0983642351220334	0.0547920076102153	0.628093248072983	0.519680861808173	0.432011235243854	1.93207769073226	0.0533499174443383	0.0677318126254934	0.145493045752543	0.279613103039895	-0.0616453223883777	0.626514587226533	0.263227897886847	0.0252435565231072	0.622925589940151	1.69141376323721	0.0907578054663424	0.077357577059907	0.231723269861115	0.251320828918967	-0.111301828690348	0.578215826638378	0.0723482968695544	0.0451539051204475	0.37362028925939	1.74993819790062	0.0801289785432015	0.194614952841465	0.301935729910125	0.223375892872452	-0.0915021388068482	0.158485661213026	0.0180353482778028	0.0760168429777231	0.464963274355209	2.43514505180451	0.0148858211124921	0.0438317748456056	0.284975189855129	0.242456223107213	-0.115203900918625	0.752981048044116	0.0273171465332826	0.055546896927447	0.360806535243954	1.78100540830343	0.0749115672192362	0.000582286602429809	0.221691235817044	0.289858037353997	-0.0369305414961996	0.996665816650602	0.0886909488511606	0.0212048865047741	0.770236166772698	1.87922983832672	0.0602131170627447	0.736535441348165	0.35208483607885	0.391976021428157	0.507924695670992	2.18103857273814e-10	0.00539104630397403	0.00135892614656159	1.34048249663803e-05	8.68234855181109	3.87679235366632e-18	-0.758412795104826	-0.460339505025887	-0.400253020744205	-0.585220864538488	3.08497883597794e-11	0.000189300394332849	0.0010489058529155	2.46036848423173e-07	-9.84056855197828	7.52841753796158e-23	0.748022410643845	0.492307234259089	0.341440982961253	0.613249368713127	8.00652593344869e-11	5.57800720118247e-05	0.00575892038902928	4.39983361174471e-08	9.81918663702322	9.30915955335117e-23	-0.701245357069723	-0.226924697995826	-0.443583323143411	-0.306753791257945	3.51674692127878e-09	0.0786292860063257	0.000241419068642615	0.0122389092005884	-7.16741190800044	7.64288147490207e-13	0.620841075457466	0.253411970698233	-0.403684076048097	0.517778308749891	5.488510552526e-07	0.048774216864628	0.000940304178526652	8.49430032105439e-06	4.22188819845743	2.42264275267158e-05	-0.735446532565676	-0.375077841648308	-0.364499754953633	-0.601559074406576	2.39196516767652e-10	0.00289748279647196	0.00306517091868307	9.20367739378482e-08	-9.19193072076482	3.85852556512239e-20	-0.599107955186579	-0.143101384124011	-0.431536585418716	0.135295438583399	1.70024409425345e-06	0.271240758625107	0.000370480701546147	0.278749013250732	-4.32106832130925	1.55275582490654e-05	-0.5901383919509	-0.247000735807586	0.32642104431778	-0.532177206311317	2.64732782911976e-06	0.0549744359202954	0.00847760291409382	4.24869099803793e-06	-4.45156591224593	8.52463580672532e-06	-0.741941745781571	-0.140299163004648	-0.309806819862942	-0.341904007658278	1.36984630574928e-10	0.280834215630055	0.0127301414655218	0.00495746868339527	-6.67106899776836	2.53946785703853e-11	0.594445094269954	-0.0412420002946839	0.393535956421415	-0.102841537607229	2.14388879890765e-06	0.752320669457014	0.00129485397184142	0.411243575830903	3.53443954336709	0.000408640906569785	0.726640748554237	0.26990814885747	0.453368398497682	0.300538831520886	4.96519881155502e-10	0.0354086282447243	0.000168474940245284	0.0142099451834165	7.55108891444348	4.31634025540185e-14	-0.647694899354781	-0.329786031322189	0.165295079857557	-0.550075484765511	1.19854369092019e-07	0.00944597433677789	0.191791500253678	1.71566698608203e-06	-5.9139243998102	3.34051256432826e-09	0.00317322305653683	0.230091274724037	0.145318710437355	0.136876144097174	0.981831542060087	0.0744379109180173	0.251906490063365	0.273118874482447	2.03839522010734	0.0415104239402253	-0.617526492041621	-0.354420028837243	-0.291808476196242	-0.670148155436687	6.55765701840526e-07	0.0050717963754819	0.0193029440665045	7.54415009122165e-10	-8.44976742056622	2.9188369703329e-17	0.714936077748818	0.201525622694389	0.337325652539412	0.143944395439264	1.25643074897665e-09	0.119368469076535	0.00641439861257624	0.24887623382624	5.98162209014987	2.20926369416857e-09	-0.743626997192067	-0.432243941509905	-0.115140788856039	-0.578548009271582	1.1821841491428e-10	0.000503879579701399	0.364941242736777	3.620454538081e-07	-8.32937284943458	8.12717316227422e-17	-0.650390552913537	-0.0299055768378292	-0.20996937340961	-0.470837602542768	1.02028228118137e-07	0.819032841675263	0.0958591386568225	6.61474144233429e-05	-5.79642166042195	6.77448076434545e-09	-0.649739975265746	-0.142060631656543	-0.394971938429677	-0.114149541502391	1.06086863989467e-07	0.274777932291648	0.00123829080698273	0.361440088522514	-5.44606027470085	5.14976919889981e-08	-0.721114203593697	-0.380780253169779	0.211472544615526	-0.259753561882931	7.74182457548816e-10	0.00246665170796302	0.0934512493057872	0.0351845339539266	-5.03893108948015	4.6813898601211e-07	-0.0116708050996994	0.172848910807791	-0.143423154756548	-0.0645808961051747	0.933248354536993	0.182821969724823	0.258211600773755	0.606433147649692	-0.198771888520815	0.842441186891248	-0.500671609147742	-0.298768803287608	0.314893585822753	-0.447435369241441	0.000115427137080668	0.0193415715066101	0.0112662716665572	0.000165432338537534	-3.809937506062	0.000139001923413433	-0.571061501266122	0.0255408541999329	-0.00262413027564204	-0.371478061888437	6.50352066117294e-06	0.8450912034851	0.983581242761424	0.00213387143467741	-3.81311628791528	0.000137225505307203	0.733023461896628	0.487512359678664	0.372292964138224	0.661571491562118	2.93271791075096e-10	6.75239647577511e-05	0.00245082157699029	1.47244446044006e-09	10.1403549920478	3.65767947802135e-24	-0.728989631094221	-0.317927419665586	-0.411135179369127	-0.368778067955202	4.09762267374567e-10	0.0125292557199732	0.000738643990828436	0.00231218864310214	-7.8740515763747	3.43337296596832e-15	0.101723343813885	0.0752019076180683	-0.0849443320693237	-0.123303583867154	0.46421632714309	0.564607485333794	0.504536503713814	0.323959487843879	-0.17356456230012	0.862207684429624	0.673681368503996	0.403970463059705	-0.0453333343868705	0.312008877949576	2.36792964863151e-08	0.00124380886641761	0.722063922129085	0.010761383569408	5.70508995401531	1.1628166274928e-08	0.583667513901548	0.401582724023547	0.186838139259993	0.504193892510109	3.61399522506029e-06	0.00133770602579892	0.139328072089977	1.58741145751709e-05	7.00681143906346	2.43810492195445e-12	0.686951226131849	0.0571481390875814	0.245989247662915	0.332633624308392	9.70311706258345e-09	0.661773989449303	0.0500719131541965	0.00635512274224673	5.62805315143965	1.82254934936434e-08	-0.698715002098105	-0.0842419488496645	-0.167241703070114	-0.339758386712499	4.22696661348215e-09	0.518610992368963	0.186538437293712	0.00525423880573155	-5.52228644059486	3.34616389431665e-08	-0.685323750817431	-0.331342287524092	-0.143594667636351	-0.483628686892842	1.08522436617733e-08	0.00909494016268168	0.257636752005464	3.89412103853601e-05	-7.02791378428075	2.09644362489011e-12	-0.694712724671726	-0.251280117340659	0.125513511714516	-0.207593343745422	5.63280810871736e-09	0.0507690611989048	0.323038592228614	0.0944163572756725	-4.42201555564205	9.77844146363505e-06	0.696536360937986	0.340281182595573	-0.329834369508678	0.517502220758907	4.94489789150425e-09	0.00729024096575194	0.00777704418913808	8.6052484960811e-06	5.40656932769691	6.42433674912276e-08	-0.687327100288527	-0.0608665501357467	0.155179900981008	-0.169354102838523	9.45454102423176e-09	0.641229274218233	0.220799639897275	0.174021812298258	-3.34115530068021	0.000834305418222843	-0.757421519816611	-0.107628015503549	-0.384186424512744	-0.556939021395281	3.385753898508e-11	0.409023354554662	0.0017235786531152	1.19473531811466e-06	-8.0928321362998	5.82931759697457e-16
Wdfy1	1	turquoise	-0.338691307535406	-0.26282800212105	-0.0803500587900332	0.142628746609645	0.0122399301487379	0.0407154468836585	0.527940401704866	0.253273524061213	-2.04762304224227	0.0405969497717435	0.14995286973188	0.119914680136214	-0.158356655333067	-0.165658148731436	0.34320485473404	0.416889597763486	0.272039763962928	0.24533496000357	-0.252003426047359	0.80103841564564	0.173830467981776	0.180583940141918	0.0147830287286018	0.0360101584369469	0.277064379300551	0.224480256090901	0.919697123029801	0.803925184460359	1.33624095776085	0.181470527788676	0.142476042564261	0.0102627395859778	0.0206455748763383	0.108754532989561	0.304073387269436	0.937431628880844	0.871363694862916	0.384723002240512	1.07467852317985	0.282518682411854	0.141558779209077	0.0540503297165423	0.099449363009757	-0.0946647321736188	0.307229321481896	0.67908216111357	0.434299532447174	0.449609622352934	0.734669889930396	0.462540562207969	0.219663176901431	0.0712165028684853	0.0196213782806946	0.00475785095352026	0.110493491868192	0.585474995679362	0.87769487414414	0.969755743853214	1.17539435438467	0.239836981114133	0.260873558549654	0.237804187191587	0.141201871424156	-0.0116196391133779	0.0567408541953119	0.0649709987112794	0.265734930337406	0.926223050309586	2.40714662628633	0.0160777133160912	0.200086509101585	-0.062709753492131	-0.00611669879481058	0.114462603318408	0.14687996042911	0.631142510245335	0.96174048809114	0.360116061568996	0.925913755312558	0.354490802247401	0.270991806451328	0.216134433136952	0.152739916976282	-0.0180557184074005	0.0474749871938515	0.0943312544720259	0.228233671421942	0.885583878556233	2.37933516758824	0.0173438979103653	0.283234147262154	0.246981571390455	0.179999385446584	0.0276902766420209	0.0379546728409949	0.0549938863809112	0.15465837484288	0.825325263970635	2.8457474095859	0.00443073251950113	0.27322204995986	0.251000646645846	0.0677326618078664	-0.0365708611929704	0.0456086071763216	0.0510354379773852	0.594869375048839	0.770650618234851	2.11654512336166	0.0342984717180939	0.271158225867245	0.226047203117791	0.158656897772507	-0.116481306841773	0.0473336005337223	0.0824440858131966	0.214248803974338	0.35547002256502	2.03911707515838	0.0414383444342422	0.291296199994073	0.206286811765586	0.169215247370201	0.00975463515754414	0.0325916196476959	0.113800713524741	0.184908440295894	0.938527897452898	2.58449145353223	0.00975227214592539	0.75248865733774	0.532882258208256	0.579005946111152	0.758546757000649	5.34434923304487e-11	9.82180739355135e-06	5.38505573616173e-07	1.61444384122988e-13	12.3839193826934	3.19357487093957e-35	-0.764891996256662	-0.651362089905269	-0.583222743158901	-0.744273697714797	1.6608869739349e-11	1.31238091269847e-08	4.25275199442725e-07	7.95703206898997e-13	-13.0879621010151	3.85821008185327e-39	0.8009578438359	0.70885034714585	0.595239805705144	0.618845340151153	3.54419303073284e-13	1.63502864074629e-10	2.13022477604363e-07	3.0573404948584e-08	12.9614183433677	2.02468870759907e-38	-0.641500134958816	-0.325282115581075	-0.530246498318209	-0.497630455494426	1.72498016017964e-07	0.0105290343207178	6.5942135345191e-06	2.12716569237958e-05	-8.54852948670126	1.24666616133931e-17	0.658392806836009	0.384802460056242	-0.353517981242951	0.424791666342558	6.26584622522789e-08	0.00219809743943042	0.0041627227433688	0.000377908470563679	4.76588138557567	1.88029858010465e-06	-0.792373711732076	-0.546430910764996	-0.554181567760166	-0.743121384708377	9.47886724583578e-13	5.22364093800561e-06	2.02586851604088e-06	9.00921202314342e-13	-12.5292345668426	5.16588342700078e-36	-0.542230212962854	-0.221428463538319	-0.510874923296393	-0.103449976118103	2.28447610388794e-05	0.0863463477201945	1.60799756911736e-05	0.408466754429591	-5.68983235345794	1.27164156475651e-08	-0.691924209036733	-0.384408699067047	0.375079987378766	-0.525325387416651	6.86158182192733e-09	0.00222318334133153	0.00225940029514733	5.93122644782762e-06	-5.40913177387467	6.33310201607589e-08	-0.745864331087528	-0.356790748251324	-0.570484371191346	-0.593978032093971	9.70438917159298e-11	0.00476483756897836	8.59084478397465e-07	1.46235520218195e-07	-10.1947986241347	2.09177581973853e-24	0.418830800188787	-0.109719175132918	0.442459474454812	-0.0121578045688359	0.00162134875950642	0.399927047154499	0.000251429517291048	0.922816254428308	3.00853808668232	0.00262507896173254	0.679370454808432	0.380261651515227	0.531263458410734	0.30677148029551	1.62444640561783e-08	0.00250332473967713	6.28312548491022e-06	0.0122336553629397	8.12106509424798	4.62110081578168e-16	-0.755304753613214	-0.514093362798498	0.067734733249096	-0.612309253126476	4.12375649856898e-11	2.25654099382044e-05	0.59485808370885	4.6740598517052e-08	-8.31802165283575	8.94436755285707e-17	0.0867388955500741	0.212438398640714	0.0910467617442231	-0.0452036075716197	0.532850321196829	0.100239657546775	0.47429610071679	0.718545393828536	1.32054080636548	0.18665452119891	-0.6642987649224	-0.366362956409999	-0.438393686206325	-0.301343149796829	4.33124449961983e-08	0.00368557909138742	0.000290899245855045	0.0139403699135437	-7.45706370091255	8.84719367403704e-14	0.684261708042961	0.267170588838368	0.507085029414004	0.22596012522539	1.16700361063356e-08	0.0373879740900516	1.90237051473135e-05	0.0681055638672224	7.18945740463229	6.50493093637933e-13	-0.794956313266004	-0.655937084509485	-0.299519122610581	-0.68800130336244	7.08510280053151e-13	9.58170727156012e-09	0.0161986148578388	1.7431617407217e-10	-11.5215895162972	1.02698780814982e-30	-0.709837217818479	-0.175928732800014	-0.192677632986501	-0.468976282619908	1.8560977356336e-09	0.175027225965397	0.12716601804893	7.13250942289559e-05	-6.68357733610187	2.33178712702917e-11	-0.698593585433323	-0.250093707894533	-0.429504558508697	-0.193469038877566	4.2642386907673e-09	0.0519077485586991	0.000397616699519615	0.119597622887323	-6.69046520527231	2.22462251078092e-11	-0.769305896289982	-0.539089099653637	-0.155285491861965	-0.604423695029226	1.07693655398848e-11	7.37975721466353e-06	0.22048180010519	7.70210325630555e-08	-9.40477163975076	5.21433103928823e-21	-0.0995850947474691	0.0168783874867074	0.00568046765912494	-0.128244352398627	0.473708162130635	0.897273452565098	0.964467254432322	0.304797074721817	-0.788877871625662	0.430183390197929	-0.409407582285176	-0.436367059166632	0.247025574099213	-0.604365519435444	0.00211146738209102	0.000438734821953078	0.0490831317469554	7.73014790323424e-08	-5.17132605891932	2.32438575439877e-07	-0.527448241054717	-0.111407074057995	-0.14398454133579	-0.525833094360614	4.16494460054116e-05	0.392672083511114	0.256333261065871	5.78784016708405e-06	-5.45298600043475	4.95309700029562e-08	0.775533622014509	0.605251077675238	0.189873391929552	0.413581535338451	5.74849536575967e-12	2.37769126351415e-07	0.132901831744638	0.000557100165161015	8.93853658139009	3.94357932757969e-19	-0.774124421316053	-0.319367753632758	-0.547435298530435	-0.326943639481352	6.63742994846317e-12	0.0121135681687595	2.85163996399753e-06	0.00737495546061183	-8.76440294641089	1.87769101255251e-18	0.104880162668582	0.078493358163531	0.0236491816553188	-0.0916422786758777	0.450392926429639	0.547640933688103	0.852844331388638	0.464276957452532	0.407151222000008	0.683896924670604	0.681959989126519	0.560326032896033	0.121298887840425	0.387458019630312	1.36459900456612e-08	2.6548858400614e-06	0.339680301493714	0.00130841445393836	7.5499972277412	4.3526750688521e-14	0.669666314676951	0.440131289589079	0.19993710419073	0.470959837537981	3.07423474429674e-08	0.000386049539545438	0.11319102740028	6.58198485804548e-05	7.57836887775139	3.49926306758191e-14	0.640655761548682	0.195036488339067	-0.0296733981016117	0.175466287396099	1.81160806791592e-07	0.131996136969301	0.815948011308269	0.158770662737636	4.08876007484034	4.33685127819367e-05	-0.827729640980339	-0.0546377596826904	-0.262232637825538	-0.584917141230287	1.17902734371748e-14	0.675787021709356	0.0363224480794089	2.50448103491487e-07	-8.20450284143738	2.31547043226905e-16	-0.790711840586782	-0.547424210550463	-0.0158142006826229	-0.527510979276508	1.14067761288739e-12	4.98192175602851e-06	0.901293234086598	5.33667305746245e-06	-8.63975080915747	5.63357610057286e-18	-0.76155548322742	-0.218431767535526	-0.237356348829483	-0.324146126353947	2.29021399707337e-11	0.0907981649093172	0.0589573470718777	0.00792695415886175	-6.75559216560444	1.42253044628613e-11	0.717518450108074	0.457696480609047	-0.0181509089678006	0.551752024433778	1.02780605735325e-09	0.000208319532777314	0.886797997401473	1.57168744901783e-06	7.5649232371145	3.88093718696664e-14	-0.719795038838255	-0.275959336828427	-0.249290543065174	-0.499879542507019	8.59435077182519e-10	0.0313411020371243	0.046977668179254	1.92547581573218e-05	-7.55823708143001	4.08568855592344e-14	-0.75422185626	-0.145822269804347	-0.540458150706469	-0.702829132978492	4.55796203115461e-11	0.262137484652467	4.02992880392306e-06	4.75852752784703e-11	-9.97973787398111	1.8696003119382e-23
Mrpl44	2	blue	0.341987004945726	0.19584191252563	0.00127785995387568	-0.220006297993927	0.0113704787935695	0.130376145514917	0.992004217660299	0.0758966360928311	1.15717430709974	0.247201152574697	-0.380468183127987	-0.0528323199464591	0.150830264493657	0.174066359453561	0.012934335225515	0.721366000364804	0.295768106772372	0.2218525955253	-0.304152352192095	0.76101182360325	-0.098521401731069	-0.13603466667589	-0.121064851875289	-0.153593874821137	0.53998905165953	0.361904539717191	0.407313314364964	0.286904143965568	-1.72109839183468	0.0852329710740829	-0.0792789645300175	-0.065536716292057	-0.0460758303923742	0.14106023216633	0.568782496065576	0.615801941138321	0.717700433223426	0.258584623886723	-0.15200590472161	0.879182278479032	-0.317524110530392	-0.0342168057068439	0.0216807580427528	-0.0750582134278809	0.0193033016642101	0.793483519326061	0.864972762731598	0.549192277809357	-1.53272547857034	0.125343508734659	0.0462217734294515	-0.223522254641574	-0.134944934200315	0.0220057572173075	0.739972997827819	0.0833391291849622	0.287711949473309	0.860780261037047	-1.15292301376937	0.248941985070489	-0.0308010156899379	0.00592389526316512	-0.233787978378486	-0.02587665190498	0.825017205028409	0.963859968310992	0.0629847792402209	0.836602852811838	-1.1296337809371	0.258630570541354	-0.111617960572898	-0.0267500033494523	-0.0477783324041237	0.0757680268877468	0.4216601455265	0.837854505087469	0.707729252679627	0.545410532486121	-0.391480770923684	0.695441899429751	-0.073457665339427	-0.0852867006280011	-0.170768653389363	-0.0101752386278871	0.597579338431705	0.513419575736125	0.177286418278581	0.935373028490344	-1.31335212940846	0.189064320272742	-0.0728678522445749	-0.133322680570305	-0.140924159619545	-0.00244730668004272	0.600532551696777	0.305682642371835	0.266685769627973	0.984440516635274	-1.34662275603272	0.178101761365456	-0.0806658458645131	-0.0937673318118083	-0.127993431143126	0.0845450689563269	0.562018087842827	0.472275532523624	0.313493169084304	0.499717714995783	-0.820359709375396	0.412011076914615	-0.0414292376593981	-0.259083286083597	-0.211776264572043	0.145384640548972	0.766126319638264	0.045618304842773	0.095669706602201	0.247870505172363	-1.4176537730496	0.156291872503415	-0.0278518832093997	-0.099455906282583	-0.163566901027972	-0.0460978673780944	0.841544388532741	0.449616961640343	0.200221477702945	0.715383464526084	-1.30803411177637	0.19086173950013	-0.923147392391268	-0.680387248340913	-0.783979364930484	-0.771540973724725	3.06652060836658e-23	1.62178631290853e-09	1.8533900820917e-14	3.4239842038452e-14	-17.2441224241685	1.23879511282705e-66	0.921017620552655	0.682282901917012	0.788748852159935	0.795489601612256	6.077933472245e-23	1.40312050341126e-09	1.00190105020016e-14	1.47748804465989e-15	17.5039707423794	1.3362052968579e-68	-0.883835244802251	-0.566499164943662	-0.732130861678555	-0.54406360997446	8.63581519646625e-19	1.94600621794445e-06	6.24188309834347e-12	2.34019150166781e-06	-13.6036971918326	3.8069174344377e-42	0.930563203311402	0.590009011865291	0.769026392351094	0.816126742229326	2.40427618012209e-24	5.61668818207718e-07	1.15791464523526e-13	6.90918154947865e-17	17.1852439954815	3.42503012347458e-66	-0.578943391741305	0.0860749104757624	0.630506910007927	-0.274900511207522	4.51705847088857e-06	0.50952044940081	2.35693839041436e-08	0.0254922708538927	-0.257770635355215	0.796583928389156	0.888852458364696	0.345262805641601	0.750433910830972	0.647187456976466	2.92047644619715e-19	0.00642715766956809	9.41526369873449e-13	4.31124041823962e-09	13.4060520287743	5.57274039704687e-41	0.886045272592371	0.570523660676506	0.769531079196444	0.299613173119246	5.39032553768152e-19	1.58385897797373e-06	1.09092934871635e-13	0.0145257349273443	12.798095748786	1.68020946189635e-37	0.603206533762665	-0.00598195569667051	-0.594246382571208	0.276792786596037	1.38255528859691e-06	0.963505997406343	2.25792882515144e-07	0.0244575223290506	0.93742570554635	0.348539623422346	0.912115567630597	0.533235530715038	0.6848015868801	0.410003076353989	8.73511905118457e-22	9.66475792083841e-06	4.36680547441086e-10	0.000628808757378745	12.8783273752442	5.96135101816876e-38	-0.798743332288013	-0.265071795739923	-0.694610257560049	-0.310718410283429	4.58876455148098e-13	0.0389668589696978	1.93597280269234e-10	0.01110907798615	-9.65010567651782	4.9105100222174e-22	-0.867082968092549	-0.511919299506321	-0.804880141432988	-0.531427370533691	2.31485375980361e-17	2.47673078761285e-05	1.10634537835386e-15	4.40824649248589e-06	-13.6825761637431	1.29038691818701e-42	0.648771218143228	0.205904646373915	-0.204129322949767	0.434885577260644	1.1241224368861e-07	0.111382843948775	0.105676590731968	0.000263360714638544	4.63849494934614	3.50955510440922e-06	0.189168015082553	-0.112450269262151	-0.0692751402619819	0.0274172667396179	0.170694928361264	0.388227333586564	0.586487974595652	0.827020720838392	0.0931846841287965	0.925756841737254	0.536865019049879	0.364075385049279	0.334650880497674	0.303056927596156	2.85015859995656e-05	0.00392162322582556	0.0068747393038233	0.013380645305065	6.24969551184941	4.11253642888442e-10	-0.927392755581558	-0.474629475233686	-0.68758341420956	-0.363339593943257	7.37890905200477e-24	0.000111274815998453	3.47835673900037e-10	0.00271231503053365	-12.736108955643	3.72515171212853e-37	0.836921975818039	0.396998023836528	0.359128096835626	0.604579599536404	3.19469106223393e-15	0.00153603883871015	0.00356488868612387	7.62741986998766e-08	10.2601764430825	1.06511942443343e-24	0.730492955314482	0.0604628744381204	0.207625091651639	0.362127432481867	3.6199146764925e-10	0.643447077377664	0.0997107503759299	0.00280950064728223	5.93168703196726	2.99837748858401e-09	0.828197875928646	0.195944187564242	0.745039218105918	0.126610694492159	1.10522480868731e-14	0.130171514675362	1.6717295614056e-12	0.311050085430164	9.32093383037067	1.15320797499201e-20	0.812884468975798	0.343509275751482	0.0552389576892326	0.369278402446241	8.32266105909813e-14	0.00672015889740233	0.664627442081159	0.00227817218423207	7.23723510990906	4.57923938325546e-13	-0.0268742799983065	-0.115171470224261	0.00914597086745195	0.00772418285195684	0.847038321116821	0.376774480189978	0.942819040472443	0.950918422596636	-0.474309729606327	0.635279054317093	0.435287009007728	0.106280378344243	-0.306504069795011	0.434721194184461	0.0010034998799418	0.41494844093515	0.0137661503180058	0.00026493811349175	2.70739209159158	0.00678141126594682	0.770807574982567	0.150369660904128	0.187061166067749	0.443561501631238	9.2732215470397e-12	0.247387010001622	0.138848080038246	0.000191332465345889	6.91978524367405	4.52328832506662e-12	-0.844324764693552	-0.28321812861682	-0.33926865944897	-0.478755651511671	1.05108534740995e-15	0.0269844089216842	0.00609718202130875	4.77695882379227e-05	-9.05120691480547	1.41396729369057e-19	0.906517797122581	0.193115950680691	0.721184116371555	0.373914866457729	4.0547239080184e-21	0.135920280460849	1.80044574556352e-11	0.0019836121700829	11.341915169954	8.13445137734003e-30	-0.106510403978608	0.121719186457346	-0.0526278459076103	0.537453960886815	0.443343899898701	0.35006100817909	0.67959842919736	3.2695845423637e-06	2.27919614926986	0.0226554079075748	-0.859055763126643	-0.38024777401767	-0.171361988064254	-0.348769157691074	9.59070493314727e-17	0.00250431272962633	0.175763320798613	0.0041048967968169	-8.32530005160152	8.41154039499335e-17	-0.545319886146581	-0.286581914847717	-0.227906711460299	-0.439045366445635	2.00773253730265e-05	0.0251451951566164	0.0701042484070923	0.00022619496562573	-6.1353476370391	8.49731712970162e-10	-0.765667492691998	-0.0940479554699858	-0.149060829182155	-0.357870475272399	1.54021006631651e-11	0.470945034630416	0.239768779255409	0.00317586670572104	-6.09207575836812	1.11455912768991e-09	0.72317573493115	-0.0193680568318185	0.32306932580893	0.254692584723563	6.56785896555955e-10	0.882221415484369	0.0092184577226032	0.039039861046927	5.58292752453241	2.36503319403082e-08	0.805385490437992	0.273013340104144	0.024896447933363	0.290902756923289	2.09394220340353e-13	0.0332697106196536	0.845176653002239	0.0178051267625447	6.38775450751746	1.68339293723819e-10	0.804211455834328	0.131986855387028	0.114988183167318	0.212293765557574	2.41063758478474e-13	0.310597690583005	0.365581425191843	0.0870264932715672	5.83057149147705	5.52378665290588e-09	-0.674035613099115	-0.0500239042895345	0.207178382243593	-0.417993893645423	2.31356887349638e-08	0.701826305026826	0.100458158190076	0.000478947696660277	-4.09538290294285	4.21471214428149e-05	0.820834582799463	0.472595378290702	0.0908513024260415	0.242815942814087	2.98829043038995e-14	0.000120189651032456	0.475249384047558	0.0494763633992081	7.50167385748405	6.30079867251147e-14	0.900985868709778	0.165120695099448	0.707089558525579	0.779849151175283	1.6860265367985e-20	0.203478265690796	6.55687401197979e-11	1.20313122305007e-14	13.6167543401965	3.18406848948279e-42
Serpine2	20	royalblue	0.105402455195459	0.146752725573759	-0.227571034087579	-0.105579144947112	0.448127893967783	0.259072205978165	0.0705292715540529	0.398835758133154	-0.386645673715506	0.69901853995489	-0.233673813484733	-0.104919542399024	0.290990848347421	0.228484850438459	0.136386165777547	0.477886849909854	0.0403475867806217	0.106816438565967	0.742115207866765	0.458017536434774	0.322986672426536	0.0181707788072862	0.172045625078936	-0.0619604497299431	0.0394239663205482	0.90351039596304	0.237178564460268	0.669047082341693	1.4876764308984	0.136836246160687	0.039201518607988	-0.145239826535685	0.228571840629544	-0.00241121816004242	0.778373864276107	0.264068649903283	0.0692681420749841	0.98466993240885	0.486064088294203	0.62692172757635	-0.255990430769544	0.0383963295789542	-0.0796492634186285	0.153505084237669	0.0617082260783753	0.768918915093103	0.531557196585324	0.218486573173323	-0.491775994847874	0.622877708272389	0.0765517364512984	-0.0200389794877049	-0.0328379331516795	-0.155596504668628	0.582193361434436	0.87817200562197	0.796719302065358	0.212201723929503	-0.557231742092906	0.577369105013384	-0.166684777579458	0.0596493777377353	-0.114680256369381	-0.167507047165777	0.228332066421375	0.647925844229644	0.366875261896267	0.178834202137668	-1.5071852717719	0.131763174365136	0.266845513596381	0.0663520124868846	0.106287409723639	0.0243557181369734	0.0511103430383464	0.611407553339636	0.403204369456819	0.846085856740604	1.75867724409729	0.0786323446407393	-0.0877291886942684	0.199352926945416	0.00464757344275755	-0.122235042267061	0.528165650941723	0.12348938203927	0.970925165169305	0.328202358835722	-0.0142062675185973	0.988665419735348	0.047222625225801	-0.0621604378597611	0.018385676061258	-0.0612144078316537	0.734546798651797	0.63414170403367	0.8853436334081	0.625362411410157	-0.241421086675915	0.809228771208368	-0.0407354832758175	0.0307168410052915	0.0610252002813539	-0.124283280307193	0.769934514308637	0.814209918137176	0.63191983841153	0.32010019334016	-0.288109174529798	0.773263169994801	0.00160952747268307	-0.0946340117342607	-0.062478762310128	-0.15575299481277	0.99078399023758	0.472000246009014	0.626644642031202	0.215370311268738	-1.22313742233217	0.221277796283959	-0.0201560749684967	0.0353777646284961	-0.0670723711318535	-0.149551017373727	0.884975235325117	0.78842655726159	0.601462500337845	0.234429982572847	-0.79822994530622	0.424737062863592	-0.366390679361795	-0.382355584077199	-0.606155920681768	0.00452534653112624	0.00643259542173143	0.00235817064247971	1.10885663659556e-07	0.971233064451691	-5.68137908107579	1.33612962565557e-08	0.283098898687985	0.276685143796094	0.590566009179586	0.00628047782864512	0.038050506739669	0.0308805722894371	2.79670361350901e-07	0.960083784998409	4.83696777173255	1.31834793500344e-06	-0.324401119279866	-0.0865763879562638	-0.53875315925525	-0.110298598595299	0.0167026989747557	0.507047620782374	4.38019076541515e-06	0.377969679229878	-4.36145163061826	1.29202361316873e-05	0.346714789700167	0.539932998673828	0.599239601840162	0.0319919477672878	0.0102163889548266	7.09531342276806e-06	1.68172109883002e-07	0.798720645085334	6.47634596300318	9.39704527652973e-11	-0.0403630542547623	0.493675075636264	0.547777507886518	-0.0400738714909698	0.771981102533079	5.27934648849716e-05	2.80311222916655e-06	0.74937040559081	4.1934523490572	2.74740809942071e-05	0.240611857483275	-0.365916496529322	0.593704985100077	-0.023302894811479	0.0796697035085212	0.00373063344811455	2.33052740716381e-07	0.852663054989391	2.00845507278131	0.0445949556455644	0.365838456098109	0.607362597650435	0.60103355585781	-0.0679163937611092	0.00651917550410384	2.103244482541e-07	1.51094352675522e-07	0.587929091812757	6.55290203169293	5.6429539347466e-11	-0.0317802828007512	-0.473554839665717	-0.451519350258896	-0.117407520752028	0.819545552039957	0.000115905948017946	0.000180476510793655	0.347807118505544	-4.47872758263132	7.50892868875561e-06	0.264734123976861	0.732305489574033	0.475697562915285	-0.386686875428822	0.0530466927811729	1.98979748369667e-11	7.10964446995035e-05	0.00134042062604625	4.96911448265083	6.72593524940182e-07	-0.347681196167699	-0.471115620770558	-0.517920448202154	-0.127224431508879	0.00999336998783423	0.000127082052105406	1.17009911915478e-05	0.308691316779718	-6.04209007395834	1.52130490085702e-09	-0.414791885005357	-0.233666461917553	-0.618971445117833	-0.440097052833774	0.00181737236774871	0.069921543174018	4.98988395604467e-08	0.000217592919439974	-7.24292077299626	4.39123456850796e-13	0.0937535392731408	-0.214897679857001	-0.1412090352383	-0.138238733941905	0.50011295055493	0.0962772301529094	0.26571043279072	0.268326970441942	-1.61556900676686	0.106187529371498	0.200692058933396	0.288877236502596	0.184341644350449	-0.144752416091575	0.145635382684626	0.0239518225955649	0.144786307578438	0.246201574096682	2.02656244728841	0.0427071802809793	0.252853639610107	0.516345767403929	-0.0347676459514287	0.378786274739279	0.0650793915926759	2.04766168967594e-05	0.785051795262411	0.00171132844142159	4.58380805666777	4.56583392398979e-06	-0.286997199462645	-0.697170912020167	-0.525907755416451	0.389895825401959	0.0353671193924243	4.32843658119223e-10	8.08991483231192e-06	0.0012117112114864	-5.02875238276989	4.93681414280381e-07	0.195680885596639	-0.134924549591824	0.229384690475404	-0.122948945286486	0.156173447622335	0.299855345027056	0.0682572111373707	0.325363770831219	0.618539483742432	0.536219779134803	0.322356077982306	-0.481564848188335	0.0285394142730356	0.337460391829091	0.0174428517757665	8.52481164334706e-05	0.822865490216902	0.00558935597094509	0.706152058931149	0.480093580234978	0.302685000862967	-0.428649428968959	0.62391301021726	0.465760921356857	0.0261015473758438	0.000567709873201854	3.6322263304415e-08	8.11593835585036e-05	4.26477412086771	2.00104535497916e-05	0.079530619698232	-0.261294975296789	-0.0219032973326655	-0.461950560133341	0.567552266914584	0.041947000454093	0.863599977256766	9.44271714053951e-05	-2.82538597985356	0.00472236917950386	0.187697768087364	-0.324878684340041	-0.0979755269381614	0.210898988991464	0.174104684144765	0.0106311008142719	0.441174260088432	0.089170106034265	-0.14027568081723	0.888442178220715	-0.11776368607531	-0.330485455889147	-0.226645144520243	-0.318255645971012	0.396387576788698	0.00928677950680929	0.0717122954783477	0.00920855951231785	-3.97222206873703	7.12052919494373e-05	0.311819553652053	0.439053676250682	0.316193457203146	-0.114558343307745	0.0217138398384017	0.000400510506842096	0.0109164650918515	0.359711744481966	3.80090618750314	0.000144167880577251	-0.350236894379825	0.298507626632308	-0.259708623474026	-0.358942458830104	0.00942375897009719	0.01945280191445	0.0382257195268241	0.00307981288459716	-2.68528772774428	0.00724673909515645	0.259533073820218	-0.0902483212559533	0.503441770171306	-0.188246512978208	0.0580711403537229	0.489129942748941	2.23185612949278e-05	0.13010954511606	2.0287658708684	0.0424821430390356	0.0945283654634701	0.441924997386359	0.208785684550943	-0.00422004088923266	0.496561503187929	0.000363029463252355	0.0977891348425191	0.973173105667684	2.98203818352993	0.00286336284126035	-0.0863905175213167	0.110851563831008	-0.263509940266452	0.215613771111522	0.534503192922736	0.395051161957029	0.0353897150920687	0.0820873210288311	-0.0710727880331158	0.943339825391526	-0.0308111351717475	0.276033329104492	0.0685408402236316	-0.032080018019109	0.824960619744701	0.0312938921665754	0.59047129844902	0.798178221551661	1.11913239553935	0.263083661212936	-0.291877383617048	0.0437677756215883	-0.198430257279808	-0.55241144602599	0.032230688338041	0.737680952767482	0.115990113417289	1.51822747499366e-06	-4.19479424987835	2.73119390003542e-05	0.261125340466319	-0.168995875371972	0.0173468342187567	-0.0841577139951369	0.0564937557177755	0.192922710385447	0.891781968409346	0.501691537006396	0.0393650950250581	0.9685993084623	0.185267120429371	-0.134443408793394	0.0283696910199637	-0.221707747719422	0.179849632209909	0.301598008937059	0.823901998776235	0.0736010117540014	-0.633774842814091	0.52622777334516	0.133518845916272	0.0181744863107038	-0.0176929326328312	-0.44284721668715	0.335788551891016	0.889432664498367	0.88963619178656	0.000196496014305767	-1.41862386143566	0.156008705449074	-0.0349871888759905	0.445229316902272	0.258684627461143	0.0446182039832169	0.80168790074808	0.00032386754600391	0.0390211130169172	0.722041674462949	2.93312323175209	0.00335570669531811	0.122342646444654	0.686810649942857	-0.0624814497411946	-0.556880944643513	0.378148962853755	9.88443037426362e-10	0.623794551869189	1.19844004028361e-06	0.917173561713014	0.359051698499033	0.317430735099297	0.0454096010525233	0.507430702029256	-0.0235139701354845	0.0193408500832013	0.728213834553599	1.87357857778875e-05	0.851343608250566	3.46772753604802	0.000524879175415368
Cul3	3	brown	-0.364915518351794	-0.230123547144132	-0.120334386983403	-0.0449095321803565	0.00666614996811049	0.0743961285621528	0.343562772033768	0.72030102405193	-2.93503074215807	0.00333514643428511	0.361891130671973	0.199976449834074	0.220449875149478	0.197566724188092	0.018523368356793	0.172955736545944	0.123954780360469	0.164628678478324	3.36321276440535	0.000770409621335804	0.0678074427460551	0.159940165189275	-0.239680072650219	-0.144854923968675	0.673581482818752	0.282867342104556	0.0971712932689793	0.315533738684347	-0.590070984199374	0.555143060822329	0.242978188322222	-0.0725203106247911	0.114953453973884	0.225306566169248	0.0766646398684724	0.578609965044575	0.365727209990198	0.0689280776151823	1.98647884454548	0.0469801795959121	0.262369308213463	0.0336452383001802	0.12623079505504	0.125833302913809	0.055285657109385	0.796858991916029	0.320258901373147	0.314054445359132	2.10355299213869	0.0354174581434196	-0.0186940740517214	0.03931043675351	-0.243631784493223	-0.117546432831461	0.893268051399152	0.763575444763255	0.0523819690873048	0.347233032263198	-1.36759030612165	0.171440352481256	0.0745467231559456	0.247501030812608	0.0730099687508118	-0.129836186379833	0.592143303909964	0.0544686474426936	0.566418549713467	0.298783063805861	1.00564260593464	0.314587521036034	0.23093497203161	0.0164032728015094	-0.099566750234438	-0.0222333029887738	0.0929368625588907	0.90015016308388	0.433754586972531	0.859355265179451	0.428700267591022	0.668141365883693	0.0212142741990967	0.223399480663369	-0.130929062199515	-0.219839622669665	0.878980448382349	0.0835131515292132	0.302430256944855	0.0761245505894843	-0.463195618131389	0.643224156822392	0.019734499214532	0.165014362410011	-0.209634467342661	-0.260885054562112	0.887365298057759	0.203773565080208	0.096402157882467	0.034367459533271	-1.19522171040932	0.232000418344332	0.0726030626297018	0.237520097043527	-0.070396080381149	-0.308745081278127	0.601860441487	0.0653016313614192	0.580430815431052	0.0116595902302947	-0.362031219723888	0.717328700651556	0.039087487137739	0.116998061149362	-0.174562705074642	-0.187240614450051	0.779002254198227	0.373325341947268	0.171207222095321	0.1352971397636	-0.852133461427884	0.394140021928196	-0.0529855231533444	0.17194012255768	-0.156851218835745	-0.234535118080527	0.703559939313023	0.188969641764971	0.219577204599727	0.0600378753636213	-1.09598114105832	0.273087027650547	0.837128778128294	0.478186357206337	0.475274004462754	0.509110765536701	3.09934512212348e-15	9.71320292799868e-05	7.23100318080028e-05	1.26980309892731e-05	10.6486429929024	1.76925301047567e-26	-0.888076273139477	-0.672474756795304	-0.546577321518243	-0.648551242537941	3.46540929588821e-19	2.93481451689791e-09	2.9767853027588e-06	3.90324343619877e-09	-13.7312309973797	6.60024814332588e-43	0.926706123490477	0.870544324958795	0.655694532361055	0.943476240555299	9.34454089624067e-24	8.00321512421688e-20	4.09593680602293e-09	2.12590124119316e-32	21.1884137964563	1.22143155903087e-99	-0.7670379579947	-0.106441451551592	-0.401167047010952	-0.0814013088835068	1.34703420681489e-11	0.414237669194891	0.00101892032071268	0.515852694345136	-6.06281418039739	1.33760173080489e-09	0.926814762780554	0.778867736343852	0.11876925084124	0.969158229803345	9.00319192671576e-24	1.46278809848668e-13	0.349921591570799	1.20163258700028e-40	18.6827493656512	6.84034824527198e-78	-0.900058703903739	-0.849142168685203	-0.62449269010129	-0.75701935560241	2.12336973844178e-20	5.32544257547292e-18	3.49813303516866e-08	1.92492956360874e-13	-16.9617785125106	1.57504025953141e-64	-0.573589390905668	0.0735831467560036	-0.304872997553192	0.650224857060286	5.79197826552265e-06	0.573041161534967	0.0143040381095875	3.4525744384877e-09	-0.207736009401259	0.835435099527121	-0.831726960768035	-0.719706635390884	0.0459410634250609	-0.836469489006979	6.74701571861416e-15	6.33289750037317e-11	0.718491767290512	2.26236450979769e-18	-12.4437365507441	1.51258923050653e-35	-0.857930686055605	-0.10594818896352	-0.537102779077088	-0.529368383922286	1.16234028483559e-16	0.416416517056182	4.74615042132018e-06	4.8756614108946e-06	-9.76276254240719	1.62662786659848e-22	0.531030767291169	-0.373971488419452	0.288809380943265	-0.581636712883933	3.61004253483049e-05	0.00298842576491552	0.0206405020954106	3.03092139480541e-07	-0.865888821963303	0.386551133599005	0.823177912845842	0.380996354377199	0.407945379390921	0.00783003266305403	2.1883303748311e-14	0.0024515119460997	0.000819613802328993	0.950246669914812	7.48376493517719	7.22230881317366e-14	-0.89979167303464	-0.776880789871833	-0.172763744809387	-0.845635146497111	2.26825240923906e-20	1.84721888757186e-13	0.172202851980417	4.14574941187154e-19	-14.9382141585737	1.8589045792646e-50	-0.116613165025767	0.23561494737964	-0.234573955141911	0.0490604090999313	0.401049973535312	0.0675539784175019	0.0620791588500717	0.695657499553172	-0.244794474360653	0.806615572598847	-0.705897469473177	-0.139069865807979	-0.16819687757236	-0.607701673879032	2.49510547780035e-09	0.285112710447308	0.183999121512494	6.26839031855553e-08	-7.19634492968456	6.18480535739298e-13	0.772008393860066	-0.0564276145246321	0.414249868855123	0.0342461894720412	8.2211462903963e-12	0.6657844512008	0.000666643862617271	0.784867341233334	5.35195142718799	8.70107573954001e-08	-0.921925217118934	-0.876254906770162	-0.3842708843467	-0.797358631446468	4.55171413764794e-23	2.29932642640096e-20	0.00171919481589019	1.13610255255932e-15	-16.9559296153915	1.73987619092933e-64	-0.806754014209868	-0.521025306970344	-0.241615587756795	-0.460582669172305	1.77476351310318e-13	1.66975783570206e-05	0.0544259198076906	9.96587121839082e-05	-9.21129334505557	3.22218761338161e-20	-0.742411990996493	-0.518001489955275	-0.335419486438502	-0.0759056250947162	1.31482167659854e-10	1.90571156503202e-05	0.00673958357373809	0.544678899246379	-7.32718768259026	2.35032570419375e-13	-0.881349276983862	-0.851340823958209	-0.344930128953062	-0.584961583797646	1.45095981603802e-18	3.56788002142832e-18	0.00525009803244194	2.49797999098638e-07	-13.9210006888702	4.72245564911896e-44	0.00551303219722552	-0.097891579924588	-0.0264463945141807	0.0429561726388844	0.968440184992434	0.452925941906227	0.835668199269847	0.731998760095906	-0.289503238509643	0.772196301978564	-0.801304574909255	-0.779305434403175	-0.302738785400157	-0.589535276922401	3.40272050945391e-13	1.38905046508806e-13	0.015035088904908	1.90772679180052e-07	-11.9204797879521	9.25738794957542e-33	-0.770913478571731	-0.0845113613738516	-0.444105677376972	-0.543854605911999	9.17552639475904e-12	0.517269745795869	0.000236891609188587	2.36532871072391e-06	-8.33001288355696	8.08335576298467e-17	0.943979829522296	0.912599810450997	0.181935072083164	0.915102028036575	1.06868799392076e-26	1.3661611488517e-24	0.150197729811917	6.15560789247083e-27	19.2760136155611	8.54106714044222e-83	-0.829791189384978	-0.307760214123819	-0.489456533514887	-0.400220786792529	8.85700783878078e-15	0.0158288994198383	4.05264577658482e-05	0.000869626688911892	-9.30634087406226	1.32312152873243e-20	0.0588268862622991	0.261341058480901	0.208241641871707	-0.170085715501722	0.672631789852134	0.0419095369475023	0.0986862907566554	0.172141988959146	1.38488063386793	0.166088969630052	0.853877953902813	0.683145255189	0.158971737251832	0.599313808905723	2.29209903925338e-16	1.3131871269395e-09	0.209585867001063	1.05696596544239e-07	11.1864799059662	4.74915436248719e-29	0.65203492087846	0.583557841832168	0.00631063293232817	0.670190057348644	9.24101129689915e-08	7.97611303704521e-07	0.960528395019828	7.51913668880345e-10	8.6422025307265	5.51395726404588e-18	0.896454286856041	0.382263111558597	-0.0413697025590541	0.200281149759658	5.09700567668598e-20	0.00236441895156514	0.745503729975307	0.106877776658901	7.43774439440852	1.02418986589637e-13	-0.793086808439008	-0.343618545517474	-0.0971895709580458	-0.512864822040462	8.75046227807314e-13	0.00670156487981154	0.44486508185079	1.06830684904443e-05	-7.91884260701746	2.39731578527454e-15	-0.889385415593323	-0.703169042961623	-0.147302598855752	-0.734943218690942	2.59487649861416e-19	2.64078213152888e-10	0.245420609943578	2.13518908517822e-12	-12.8128486713116	1.38938595084417e-37	-0.805657241080395	-0.208130353236171	-0.358116920637247	-0.366390411124068	2.02650425112525e-13	0.10748476131253	0.00366665331760412	0.00248085458879706	-7.84196017239925	4.43567067029162e-15	0.944907395772165	0.830250214292209	0.277783468991063	0.95335964666663	7.00324306215799e-27	1.30539626232209e-16	0.0262558717090814	5.28018477835321e-35	19.5840480257697	2.11523752619908e-85	-0.818113802892855	-0.0766391838102261	-0.358332679303373	-0.442998282440631	4.26665755016437e-14	0.557168462692211	0.00364472571844567	0.000195393425099731	-7.825304196662	5.06430841685463e-15	-0.879738886580482	-0.321785865453945	-0.479308247192691	-0.618005810889022	2.01822106350658e-18	0.011442444025403	6.14883624431093e-05	3.23042074029988e-08	-11.1801354224083	5.10120850083479e-29
Gm37902	3	brown	-0.399210030571519	-0.064434974484918	-0.095261167483952	0.129795058354263	0.0027865959469539	0.621761613591747	0.453993187935893	0.298937466937986	-1.6259676781047	0.103956531392989	0.346169589816404	0.105922936694719	-0.118430640331932	-0.0959243685413957	0.0247253151827386	0.473663562931851	0.41270732355903	0.503112299240216	0.753445551788851	0.4511822185962	0.0590816175761876	0.0169108191064291	-0.132108296385248	-0.0407990127024392	0.71367237345564	0.910172568189808	0.365539592867635	0.778470413090844	-0.355493805255487	0.722219684952216	0.171624032638618	0.0524605440831307	0.220811843155504	0.190243508570921	0.214644395265904	0.688029798488803	0.079534707576935	0.126010275618619	2.48090179831263	0.0131050471837868	0.290518905502498	0.213530915679046	0.0144122414991279	-0.122782534571086	0.0330795879192777	0.0984640226910166	0.91000571439364	0.326024047596149	1.47456082496786	0.140330653619777	-0.0570167709320933	0.0377529067865927	0.104335615981146	0.0186837893373176	0.682161301411914	0.772686523329611	0.411944411650852	0.881632050475731	0.426275570168833	0.669907057084676	0.121482036923286	0.279837163540674	0.098417320529416	-0.0327693368549633	0.381538027341991	0.0289457295632205	0.43910715068027	0.793936020343625	1.80197251476481	0.0715497299923678	0.25740236804792	0.0146389041681925	0.14282119339884	0.0265295895312961	0.0602373059101925	0.910843911407901	0.260236018360488	0.832538813642648	1.67795712245639	0.0933554698259944	0.059403408614977	0.123973339445425	0.102614357126078	-0.0415469351985659	0.669607236768074	0.341142444261791	0.419742297909181	0.740476109082001	0.932161829746699	0.351252898462487	-0.0401125635691427	0.0766792583866538	0.0168259092980283	0.0693255483792979	0.77335847766917	0.556961713956045	0.89501310555922	0.580189014814864	0.494363595104947	0.621049419505393	0.0914755539870891	0.154236083195437	0.0238960436626793	-0.0386260612854944	0.51062946506648	0.235299142522899	0.85132562497305	0.758144057896574	0.867380231053197	0.385733709892549	-0.0616290800408088	0.0855654393367923	0.122514343560013	0.0411480169388098	0.657980006772351	0.515667408052566	0.338787124812476	0.744842901667503	0.748376100032198	0.454233334284215	-0.0612614273245433	0.0891963245031186	0.0563603380622844	0.03191045184965	0.659895240709436	0.497942581679828	0.66085193409137	0.800776223234876	0.466407731180889	0.640923678647631	0.87511633644527	0.708012874302297	0.711237471054846	0.62903061160647	5.07268763324775e-18	1.7560075622975e-10	4.5181699567125e-11	1.54701565267056e-08	14.7376755913616	3.6927737247219e-49	-0.837491850633185	-0.670138466861653	-0.708436396499632	-0.634168582144086	2.93848250992318e-15	3.48454144935973e-09	5.81417855522317e-11	1.08678019112362e-08	-13.9610809300624	2.69317964224759e-44	0.844306731038051	0.602437189855917	0.731612318506665	0.704212924465677	1.05400907415596e-15	2.79603245048575e-07	6.57070956583086e-12	4.19846909120643e-11	14.3056149063096	2.01845792123574e-46	-0.811713134405837	-0.598628001576237	-0.637017577244858	-0.254769438818776	9.63877089252433e-14	3.4733902802319e-07	1.52233164973411e-08	0.0389787985112749	-10.7425904755744	6.42167972476575e-27	0.517999164289713	-0.0178902987014574	-0.461278075723524	0.529512780160113	6.02664531447689e-05	0.89115099066989	0.000124955087224996	4.84142803531879e-06	2.39300040033849	0.0167112228533627	-0.815568156091138	-0.508501624091576	-0.71356391550436	-0.677707874414528	5.92227217568676e-14	2.86344893547975e-05	3.6560348471811e-11	4.10758120788882e-10	-13.0968925417264	3.4301632311346e-39	-0.792395403333597	-0.516015895865054	-0.646019283869863	0.165028577363922	9.45588371290708e-13	2.07708860484722e-05	8.17669452341004e-09	0.185442549993315	-8.43788660419495	3.23126882046627e-17	-0.521357397771762	0.0163548771792896	0.39980956506119	-0.559824852280405	5.29163053337339e-05	0.90044325984598	0.00106373881339857	1.02361456498622e-06	-2.88521654015773	0.00391144522285573	-0.8319414684057	-0.21667847901914	-0.716680475986566	-0.520411747845308	6.54522264108443e-15	0.0934850123895309	2.74411124591506e-11	7.50106434518567e-06	-11.0060935884206	3.57156056962191e-28	0.708393403697747	0.362034314257032	0.513765176265321	-0.214205701567871	2.06982072989031e-09	0.00414342159340453	1.41259940728427e-05	0.0841542898559529	6.00882957013917	1.86867433373171e-09	0.849435047750273	0.650531700464446	0.627335063578567	0.182565565415113	4.71525675721843e-16	1.38870432586457e-08	2.9056659980371e-08	0.142323462810462	11.1430765572681	7.73985423564183e-29	-0.640473532443655	-0.0749771965129219	0.0365057024913346	-0.577465854388854	1.83083131664535e-07	0.565774734933635	0.774583188766738	3.85140638093189e-07	-5.51584682983571	3.47104475006241e-08	-0.151835716203627	0.0916716645789293	-0.0245627539607056	0.0929347299370749	0.273069079361327	0.48227503883063	0.847226695093455	0.457973365835544	0.0774369244849986	0.938275967465894	-0.548581444542191	-0.0933960074606828	-0.290574860962917	-0.419071795644502	1.74944962671661e-05	0.474039158471389	0.0198438955012713	0.000461439815183302	-5.54621369744207	2.91922009507279e-08	0.844752996013418	0.311042928740006	0.678800622683528	0.12575162286296	9.83889727432386e-16	0.0146904231869781	7.07328607368809e-10	0.31437118982453	9.45866915242718	3.11887333422691e-21	-0.799756067506411	-0.336261878160681	-0.436668209538734	-0.614265991924702	4.0791329250577e-13	0.00805880028840686	0.000309299331162427	4.12044878442939e-08	-10.008282175565	1.40165126199105e-23	-0.701028254448457	-0.413993373780368	-0.115987370918973	-0.37517746785454	3.57295706003116e-09	0.00091099986800363	0.361402243069909	0.00190954760453506	-6.86229332548352	6.77637381118724e-12	-0.750198804569277	-0.450062595840496	-0.494301515707205	-0.150290632558	6.58200047304716e-11	0.00027349081222178	3.30570284919808e-05	0.228398807435399	-8.11007747471978	5.05874967436919e-16	-0.766578877680055	-0.418595049673805	-0.184796224900388	-0.529631286675889	1.40902569184589e-11	0.00078708504321441	0.143780711340563	4.81350057507233e-06	-8.45611484034615	2.76433373835317e-17	-0.0817223471233513	-0.206723037508113	0.071997388598613	0.0168503334415397	0.556890544967885	0.109937078870664	0.571827873985074	0.893175878938301	-0.749503164745851	0.453553991884387	-0.529394287519373	-0.0669754192294536	0.0721188323240815	-0.422246275883682	3.85447228536509e-05	0.608056597043996	0.571177844471929	0.000413209877971994	-3.89963684269537	9.63370766287346e-05	-0.696443965918119	-0.0924498866226452	-0.285036794955156	-0.401560383571251	4.97775323806275e-09	0.478548708476735	0.0224342596283376	0.000832339975677344	-6.31434251370231	2.71312448767257e-10	0.792290792430158	0.49045941639213	0.264335250599413	0.558736406097385	9.56721595416249e-13	6.00624818206485e-05	0.0347977124268561	1.08525569858192e-06	9.53625681610238	1.48080870006626e-21	-0.81133714621727	-0.200347579504272	-0.723614082535511	-0.259084993624103	1.01016923104727e-13	0.121589612992287	1.42937236930532e-11	0.0356748838944405	-9.52124085955328	1.71123366696105e-21	0.06794060898466	-0.280346321521614	-0.0940467231006075	-0.0019595168673816	0.625449221787303	0.0286429338619218	0.459794222563833	0.987541509377555	-1.24016388664083	0.214914782808873	0.723907682353336	0.276494046435009	0.228655420831181	0.466333498722893	6.19316918248892e-10	0.0310012725542197	0.0691636443303873	7.93213625290977e-05	7.33017335794709	2.29855205477612e-13	0.528387708232495	0.297487885793354	0.146387821796441	0.525256532950925	4.01229609134192e-05	0.019892318699704	0.248396928901038	5.95092580604949e-06	6.21265000398184	5.20984057819766e-10	0.699355257596432	0.183019237681686	-0.0378059563719855	0.168301461646649	4.03545554410038e-09	0.15800571396693	0.766777489699781	0.176752693832128	4.36421004764916	1.27582945872923e-05	-0.659798894142364	-0.227484980847716	-0.029900272968849	-0.551872609074682	5.74275944964822e-08	0.0778743583321673	0.814565699262393	1.56178144014923e-06	-6.34850780390592	2.17413410275749e-10	-0.731398560937507	-0.138498963066055	-0.180617700823949	-0.526639298733778	3.35811945539182e-10	0.287114230061536	0.153222971251107	5.56678871634844e-06	-6.95566236907871	3.50909358508138e-12	-0.734476194199879	-0.108034491680044	-0.306403412075135	-0.244265892717945	2.59607063054163e-10	0.407245899667317	0.0137988328769602	0.0480911879171065	-6.0434757038934	1.50829097938262e-09	0.635202349308087	0.166649809300753	-0.139364198839634	0.599502976570094	2.47717083433024e-07	0.199265250032306	0.272069226140606	1.04475695898914e-07	5.56775485471435	2.58042506490135e-08	-0.762626414438089	-0.128170461829288	-0.310313965142674	-0.402645641233439	2.06698031120163e-11	0.324918086885317	0.0125771769843286	0.000803200743880209	-7.07996653755998	1.44189274585419e-12	-0.814748456981064	-0.397655454880303	-0.531975368922056	-0.557418648688749	6.57471121817673e-14	0.00150606737101234	6.07356016603102e-06	1.164548314111e-06	-10.5808145816896	3.65764306149315e-26
Dock10	1	turquoise	-0.271211504063726	-0.079660929191294	0.0249585630271527	0.146976551475156	0.0472884091292925	0.541682020529726	0.84479516265324	0.238941219649951	-0.619075583391853	0.53586656753329	0.279932375504072	0.171999887081788	-0.043469888782508	-0.104940751097032	0.0725727465328501	0.242413635937706	0.764371091996315	0.463634745803726	0.97930581493571	0.327428898135466	0.0854601475830053	0.0804352566175649	0.199048398390582	-0.013119318599423	0.59523667386016	0.590950176676564	0.17033304683576	0.927949438869991	1.18395963078526	0.236429043362981	0.175179800211176	0.080965482328839	0.1511140259192	0.0758911152669236	0.205153160648286	0.535061514696342	0.233282879644941	0.544756028028402	1.85351583950609	0.0638084579842634	0.156061683908003	0.0096770088180423	-0.0350606270998314	-0.00695108813621651	0.25978404141711	0.940996084865381	0.783284404471304	0.955825702211519	0.438595670316862	0.660954534820594	-0.00119420259995537	-0.0817364402884265	0.123673354618003	-0.0707773501148681	0.993162036806653	0.53116774147608	0.330239706071153	0.57226381320817	-0.113098045212259	0.90995282474459	0.0918339119470274	0.00448907849338425	0.100777542110203	-0.129095989997924	0.508967670306496	0.972609498286564	0.428156289564029	0.301569866413735	0.228119545707828	0.819553305384085	0.278806606584654	0.217247718759416	0.00401854690028589	-0.0713923688642052	0.0411972622770175	0.0926059464811225	0.974858932895528	0.568921714352013	1.61021691268566	0.107350510457526	0.117336327379936	0.0261998770890908	0.0152461648110361	-0.169502062257399	0.398115693773256	0.841145364779991	0.904821956147454	0.173640439330395	-0.0989214846378696	0.921200610295912	0.113562930640258	-0.0135556149395538	0.0105268838531237	-0.0940842750666505	0.413564506051926	0.917417599812882	0.934203383895505	0.452406390328628	0.0231588449266605	0.981523566785784	0.144635519900529	0.0279258186777632	0.000430311162680294	-0.209856543624012	0.296726328749205	0.830830095452391	0.997307432479297	0.0907991721441387	-0.217938384504473	0.827477119381981	0.0110716457301347	-0.0800298453774169	0.108780809373325	-0.164364563160166	0.936668085499699	0.543290723051064	0.3960742135748	0.190752654328222	-0.49725929500286	0.619006212301491	0.0460496912723788	-0.0584956553482295	-0.000686652634938179	-0.139638528047384	0.740907230684172	0.65707558386588	0.995738522098565	0.26725614286875	-0.617346720236307	0.537006056757743	0.955446890015177	0.746306190628972	0.733078722074191	0.833423701590809	3.19230949755313e-29	5.08106003989285e-12	5.68101276376287e-12	3.88573570657845e-18	19.0014768785283	1.65812403780139e-80	-0.945597699707828	-0.762714593076561	-0.722057985273689	-0.847474584650704	5.08891353338075e-27	9.12420506208848e-13	1.65750467606849e-11	2.91033757416517e-19	-18.8779855819783	1.73061723548186e-79	0.940809400926651	0.775172304883683	0.7235769142296	0.809728862195804	4.29969085064017e-26	2.25335392778264e-13	1.43445363200422e-11	1.85775296745907e-16	18.3675511048827	2.38952777992099e-75	-0.905492341066527	-0.50288179721967	-0.667094518540389	-0.45729042582948	5.31552019254469e-21	3.62281191615337e-05	1.75559662279025e-09	0.000113363725552902	-12.6863748070914	7.03681737250697e-37	0.65850767007795	0.246000132584108	-0.455941856104416	0.587053928732959	6.22149082318921e-08	0.0559974713853033	0.000152987914614417	2.20929977487012e-07	4.56851253042784	4.91197708530269e-06	-0.928273745319929	-0.710808011827431	-0.659664200867402	-0.853887426259486	5.43138477392579e-24	1.3823983970646e-10	3.06210691349616e-09	8.16603420911193e-20	-17.5477320683099	6.19029885794431e-69	-0.846350809614146	-0.387615655097121	-0.624500512862645	0.0718815734462138	7.67584175679885e-16	0.00202610431458873	3.49635588039321e-08	0.566269825856124	-8.64822988948182	5.23043825367336e-18	-0.672054187082888	-0.252075722466887	0.567888754359849	-0.637896163540984	2.63344083478169e-08	0.0500169393681616	9.87858984499464e-07	8.37725205900672e-09	-4.4075528140013	1.04545113487975e-05	-0.936098215947774	-0.205232635067092	-0.74565095237263	-0.858084474127588	2.97064142805077e-25	0.112580908909467	1.56749444635914e-12	3.43834042066308e-20	-15.8848012914321	8.07534474964421e-57	0.736041814512899	0.130439325916698	0.587537120853207	-0.210200999869448	2.27437453930637e-10	0.316354859153957	3.32866779402819e-07	0.090258313138139	5.69909697216388	1.20443703921522e-08	0.900889028737373	0.727003030982574	0.598127310565243	0.049880718612069	1.72731713930892e-20	3.26436492722559e-11	1.79657754964591e-07	0.690823333513159	11.7845351111014	4.69000749148998e-32	-0.760553757200511	-0.359681892416145	0.0646170504701149	-0.752886402128732	2.51958041726687e-11	0.00441274700210458	0.611959300758724	3.07852392222624e-13	-8.70627974484555	3.1401127449839e-18	-0.0837857472380638	0.0979379069292209	0.192308250814053	0.031791463516608	0.546940495012976	0.452711098563724	0.127910621839405	0.799955778339459	0.968416714692039	0.332836295087457	-0.622226914730067	0.061845684277651	-0.378057316148535	-0.241008943604841	5.09180083990987e-07	0.635862864768106	0.00206977197822394	0.0512481972112586	-4.93877391677002	7.86152922214897e-07	0.936048614047999	0.0955061751382098	0.678243599222252	0.477654684191958	3.02931485702279e-25	0.464063851921197	7.39290595391796e-10	5.00052539478674e-05	11.8470477805006	2.22906030891254e-32	-0.917560759914051	-0.575971017812998	-0.419168542510675	-0.859986382463515	1.77287846674272e-22	1.19335099371417e-06	0.000565819964806492	2.30215982143147e-20	-15.1256421376943	1.09725075886571e-51	-0.795365726825859	-0.62485393852761	-0.0984823753944696	-0.156593369991063	6.76303292502693e-13	7.35070881991146e-08	0.438803224372473	0.209251394213439	-7.75058250657652	9.14719627430897e-15	-0.818935347191104	-0.67292184669148	-0.464631562908185	0.116266625809729	3.83405582066898e-14	2.83945480021474e-09	0.000109841627827823	0.352544400822177	-8.80735987883004	1.28127820433692e-18	-0.900357460431499	-0.699962093529665	-0.666633667885001	-0.89714489654775	1.97177941063808e-20	3.44447872693766e-10	1.81805820428085e-09	2.15353930302163e-24	-17.6431192755281	1.14937483188092e-69	-0.05412131742003	-0.232566944017071	0.0798298912219346	0.293621894773092	0.697506959058497	0.0712865495074113	0.530623808324879	0.0167194024502156	0.419896497876115	0.674561066264609	-0.576310269525827	-0.352584098780909	0.190023576755534	-0.696912682070813	5.10733688123924e-06	0.00532134325649471	0.132589774080213	8.06363904362586e-11	-6.4711562068368	9.72558269536044e-11	-0.735902897917138	-0.151760954314522	-0.0489820974974727	-0.551420962465686	2.30131563733531e-10	0.24298945521608	0.700708340297799	1.59918806094857e-06	-6.6566323699734	2.80172806980945e-11	0.878822845793996	0.635802192529777	-0.270154877927905	0.50336058277718	2.42985171028723e-18	3.68060751439997e-08	0.0308531591879011	1.64806081729697e-05	8.95082754389641	3.52827220217181e-19	-0.904158937317444	-0.0459016685329933	-0.536880742802697	-0.490349092282179	7.52407397277341e-21	0.725384244333531	4.79750961284771e-06	2.92278371314304e-05	-10.0724451228899	7.31368449846274e-24	0.0290858084662641	-0.223278975668943	0.020225418893628	-0.103294797159418	0.834620688465745	0.0836842364611357	0.873959984008527	0.409173930111138	-1.10233113923456	0.270317736424059	0.864941469939366	0.443748248688981	0.233522631183678	0.7802694761168	3.41242614876001e-17	0.000340918003444931	0.0632929128465968	1.13975781494747e-14	11.6852068238164	1.51709821923317e-31	0.670768765565556	0.401938575778555	0.343066288127333	0.651282263560375	2.86273777746017e-08	0.00132332007800929	0.0055167434319024	3.19380649175335e-09	9.08195533584549	1.06641534364068e-19	0.793713593208385	0.501617208897287	-0.431396997781883	-0.0769809442417322	8.15448824190816e-13	3.81757036045395e-05	0.000372289313947194	0.53897769486721	3.89104194447037	9.98146747292407e-05	-0.781357344364523	-0.293552062300098	0.0257548823883658	-0.596315459577246	3.13792406553112e-12	0.0216687600963072	0.839907607752557	1.26941568845726e-07	-7.59146521715164	3.16308084067535e-14	-0.842316945482666	-0.319190722992723	0.411814577755124	-0.711186296985696	1.4289711719414e-15	0.0121640096349792	0.000722363758737262	2.20921859043482e-11	-7.53654451490815	4.82588281574376e-14	-0.853714836063569	0.0809195606504628	-0.633939972657817	-0.563270987439052	2.3545975417975e-16	0.535293886805347	1.87412676764502e-08	8.49439861432787e-07	-9.76172067348306	1.64342856564145e-22	0.783256924361014	0.399358924455944	0.408831679008051	0.743585511840241	2.56538057979897e-12	0.0014308349053688	0.000796346385358936	8.57032035833236e-13	10.9667298015173	5.52340937220072e-28	-0.905148253218448	-0.155955881441003	-0.621985012302036	-0.790302800989742	5.81702389980409e-21	0.230055539302441	4.1140366490629e-08	3.02064858633522e-15	-13.1682341942352	1.3368791245205e-39	-0.912549615425044	-0.446109607233323	-0.50363894222851	-0.727107804361059	7.72197173418214e-22	0.000314105472214811	2.21274869223327e-05	4.7403109312021e-12	-13.2766356638661	3.16288463099823e-40
Nyap2	3	brown	-0.303192868920057	-0.279155230966267	0.107162063787634	-0.00787570672146655	0.0258394407590721	0.0293554754984113	0.399323146645526	0.949956820123936	-1.83797707214603	0.0660657839057863	0.32503462994309	0.185573475951778	-0.209465273408292	0.107982697984678	0.035702531093753	0.206660130712959	0.144308784086034	0.45070366576138	1.3461259177791	0.178261911426283	-0.0365594160967008	0.274097321459745	-0.00462302084835922	-0.032207944403891	0.820477556033673	0.0622656492442181	0.974850154033961	0.824281353363935	0.701805895627724	0.482800221570949	0.175660973635269	-0.013787033604169	0.0603666361185309	0.299595153026969	0.203891911296494	0.91601281229756	0.635608728647737	0.0145319419711986	2.061291061536	0.0392752804513611	0.261878326112859	0.0579079243973391	-0.0835820619723685	0.0311759526659593	0.0557599608277073	0.657555220592623	0.511419989084518	0.803750827226521	0.984295254557426	0.324970362092956	0.0147084081651018	0.0629975122703445	0.0324788553905742	-0.0148191697498423	0.915930755624906	0.629573738618867	0.79889535563579	0.905990266642489	0.363936468997048	0.715905451016445	0.106299175355819	0.190092052408162	0.222682830691876	-0.054241517080987	0.444253768427798	0.14227582713753	0.0769552750219035	0.665334949554551	1.79823447332125	0.0721398587415994	0.0791067168164552	0.134097607355496	0.136336424812246	-0.060556444881422	0.569625250267481	0.302854530719209	0.282723988224918	0.629090907465918	1.10155070335373	0.270657049884075	0.139017838738023	0.153604488350129	0.11221953781466	-0.120215075091969	0.316081207015533	0.237245384017363	0.377314385406022	0.3363187268323	1.05961906702161	0.289317935686096	0.0685192630255438	0.218484152715191	0.0761229842642178	-0.128519870330247	0.622500660868489	0.0907188277154697	0.549940174466701	0.303750583295734	0.883628447272204	0.376896817402946	0.138953373050095	0.219927862407824	0.0791683736669667	-0.185491888223654	0.316307879454329	0.0885536368546665	0.534046130258119	0.135928806203468	0.924624789078487	0.3551611139497	0.0360834916303309	0.163791117040686	0.0794692499897676	-0.0727727804153512	0.795605647771565	0.211118098186226	0.535839353458852	0.564551999607423	0.781197990431729	0.434686055475218	0.0512852338504261	0.175592145661053	0.130790317945252	-0.118819575805634	0.712655362271957	0.179604958866353	0.306911181593345	0.345828319178289	0.900617214083486	0.367791878799615	0.915211770041853	0.64099551116871	0.743063843600112	0.680887299684878	3.57391815735218e-22	2.62571657247826e-08	2.05549217132347e-12	3.16380333494482e-10	15.6302296780959	4.53166686618488e-55	-0.895767605613648	-0.77640846589995	-0.778968338775017	-0.769277245531154	6.00038264774698e-20	1.95189014500903e-13	3.47922443658001e-14	4.51859334979875e-14	-17.3887564144501	1.00388847307616e-67	0.941164607054746	0.878410814234034	0.784045968154753	0.968235002756301	3.69300988563605e-26	1.41291503089611e-20	1.83773455542533e-14	3.04480765105101e-40	23.9695838949679	5.77489866508644e-127	-0.846781912239974	-0.293199501961871	-0.712140340668574	-0.238790960243675	7.17506556656032e-16	0.0218342560484804	4.16278380972993e-11	0.0534935626691518	-10.1316698985324	3.99763154871433e-24	0.707764885845906	0.521084011985511	-0.462949156920522	0.870150420141809	2.16994358467944e-09	1.66545773858139e-05	0.000117199952121953	2.4300764437205e-21	8.76389900587	1.88610817664037e-18	-0.890117485304411	-0.722960933267976	-0.827644280909875	-0.844956420823294	2.20379460830185e-19	4.72456342787117e-11	3.39562408555685e-17	4.71842714088042e-19	-18.2395403277558	2.50556545188327e-74	-0.74343651032999	-0.183028439410447	-0.713471699067014	0.456673691453951	1.20210508800416e-10	0.157984448376565	3.68699348702164e-11	0.000116116430611777	-5.71363611204835	1.1058734290627e-08	-0.630384907046839	-0.52200110259238	0.341719442451059	-0.775714932549431	3.24948669377125e-07	1.59960211001371e-05	0.0057167766561829	2.03588140370084e-14	-7.63589758313111	2.24252540375576e-14	-0.856407845381404	-0.370823469827258	-0.645837802173411	-0.553615902309352	1.5038321920822e-16	0.00326122759096863	8.28147417580932e-09	1.42495803767462e-06	-11.6279276029003	2.97226009900306e-31	0.645498862813563	-0.18272110203585	0.589355557841513	-0.41256190614391	1.3649562826041e-07	0.158695861663266	2.99889351856738e-07	0.000576734596018223	2.9669996628429	0.00300721288850166	0.912880264727327	0.569739468249344	0.803422653011447	0.207303971140177	7.0267602520531e-22	1.64905380746483e-06	1.36130985461934e-15	0.0948868681692057	13.2586684049953	4.01969913134826e-40	-0.756014540741079	-0.700554830916959	0.103261751904323	-0.807893673857077	3.86076788146401e-11	3.28027287447858e-10	0.416799499814136	2.45035698765618e-16	-10.9689798976888	5.38767913390655e-28	-0.204801305713531	0.155614683414794	-0.039383869495813	0.149653292726139	0.137395983352512	0.231089346933071	0.75733593278396	0.230400698670311	0.301539965146256	0.76300277949592	-0.633986074286811	-0.327093962703644	-0.355199556127063	-0.661106400218525	2.65401488492229e-07	0.0100810452245471	0.00397484463982604	1.52587876459053e-09	-8.64252623683965	5.49835228022497e-18	0.828803046161752	0.0941163348111735	0.621017142114764	0.0327686696311029	1.01634723303067e-14	0.470621138911675	4.37810564979463e-08	0.793940123713313	7.6245733193757	2.44842873898069e-14	-0.862212041370205	-0.816331811712346	-0.373116313573948	-0.816159778582267	5.54309298117117e-17	1.08285494365657e-15	0.00239281844466672	6.87330211600816e-17	-15.2185852050943	2.66226222513285e-52	-0.794034269720549	-0.378106617416141	-0.328994186453251	-0.529875541836602	7.86471227611784e-13	0.00266097705348865	0.00794461684608482	4.75641333651661e-06	-9.13525899657453	6.52504003710389e-20	-0.828342004559546	-0.484586370057917	-0.788768826293883	-0.225413476478187	1.08340874545525e-14	7.5768974261356e-05	9.99290313916087e-15	0.0687929869634922	-11.4190459791856	3.35900892395867e-30	-0.7987227732381	-0.803587828044776	0.240841557552107	-0.608287014402735	4.59971259210091e-13	6.46151031554487e-15	0.0552276467406533	6.04054220279443e-08	-10.0638304255976	7.98305105504257e-24	-0.0583588283548304	0.0168484846711722	-0.111844087487533	0.0155858058442961	0.675091107004448	0.897454468862702	0.378922717746069	0.901150656616824	-0.525773446694284	0.599045625886571	-0.625072017005421	-0.638091429683644	0.10644182319575	-0.566343707098435	4.35994394558165e-07	3.17398261883949e-08	0.402517571492398	7.18010169561522e-07	-7.69117344509361	1.45791631844761e-14	-0.780183428905127	-0.203790629183125	-0.335586899334097	-0.500634854884964	3.55040649660121e-12	0.115185105713584	0.00671045569916065	1.86183192033093e-05	-8.13967588778072	3.96337441549523e-16	0.956341890349634	0.730687065692123	0.730281349596267	0.890350657027722	1.90432528378205e-29	2.31719739012325e-11	7.49217361759928e-12	1.49774264786091e-23	19.7806872006397	4.36698565318214e-87	-0.8240132402489	-0.0556074424577949	-0.82079586488194	-0.332612822268029	1.95613299566207e-14	0.670360908871945	1.01957020386248e-16	0.00635861311718995	-10.376401119523	3.1751995577637e-25	-0.0236451508354508	0.146504795869368	-0.0135655239024928	-0.112676017922384	0.8652353459448	0.259886606865249	0.915272828942428	0.367711971340292	-0.024565998822734	0.980401140118896	0.810926636501463	0.580176469361632	0.139292987742363	0.589142609152745	1.06312774412931e-13	9.55701607272272e-07	0.272316696751069	1.95271187398644e-07	9.87594827736161	5.29299297151471e-23	0.562051341768739	0.483919929872516	0.18008420690203	0.736274773269523	9.75360289009247e-06	7.77721388939412e-05	0.154460876396408	1.8593533598718e-12	8.80666314695352	1.28926397548299e-18	0.88154126135579	0.51636193754443	0.467004599917433	0.306913854204334	1.39454325812271e-18	2.046229185029e-05	0.000100183682649403	0.0121914397460574	10.441134954693	1.60875673626164e-25	-0.770162370070482	-0.322988316442858	-0.263677636534149	-0.605067341221798	9.890100452193e-12	0.0111208558914377	0.0352687511129491	7.39817037326178e-08	-8.83442319417452	1.0061606372539e-18	-0.824820728388436	-0.557453875602592	-0.459980304910712	-0.676117708006642	1.75413780993265e-14	3.06119765035932e-06	0.00013130019750978	4.67483075612994e-10	-11.886427533739	1.39235693598765e-32	-0.727666151302314	0.0146722318537363	0.132180683871383	-0.273935909546856	4.56700925555081e-10	0.910641762077951	0.297791539051165	0.0260338160147685	-3.87526831603694	0.000106507274820039	0.782088251527972	0.639770633051777	-0.438235338899103	0.90683641920879	2.90456670840988e-12	2.8450478315604e-08	0.000292545162628071	1.05711402793064e-25	10.8858949637661	1.34570235060914e-27	-0.770980885144314	-0.32665213640146	0.13109003109261	-0.417305809288368	9.1138543911344e-12	0.0101887363176595	0.301831066284048	0.00049043798795609	-6.24840513919496	4.14664942016725e-10	-0.878179472640828	-0.327214757350113	-0.712554884824453	-0.689855952821383	2.76572196149947e-18	0.0100517750841264	4.00869350843115e-11	1.48812790683164e-10	-13.1401025912056	1.93963595584133e-39
Irs1	1	turquoise	-0.393942259593685	-0.190616812219424	-0.0338528660504477	0.167324223059291	0.00320528845808794	0.141157247174149	0.790577072385213	0.179315743496242	-1.7003830139965	0.0890589047426261	0.33607676596441	0.039541637573081	-0.0821087731157302	-0.231047166210028	0.029553125255218	0.789595805745593	0.570802276399447	0.102836050684091	0.131285259034743	0.895549652444088	0.0509488143736348	0.126270924910179	-0.147275246038731	0.0847094467727403	0.751738156342531	0.39769105264537	0.31257528940918	0.558622332713606	0.370638518609352	0.710906788556601	0.171187047510372	0.127786639829579	0.0923801005983398	0.012564681651983	0.215831675171733	0.326381119561574	0.467820639489699	0.920241478902783	1.53183508436038	0.125563135933576	0.284239462253196	0.0473524058534404	0.0797234118921533	-0.162678759921571	0.0372485586155343	0.717063272543509	0.531173938557503	0.191869022779969	0.893847082872634	0.371403713891253	-0.0343988207825569	0.0838964897727088	0.023014081985492	-0.0118131028329199	0.804956990801583	0.52033338826295	0.85675392741099	0.924998194713737	0.242262021462877	0.808577139807687	0.12758800485917	0.167861455236062	0.0559284666777254	0.0120145527389646	0.357884596465481	0.195971303807125	0.660695485003874	0.923722961557074	1.38187091808203	0.167011338900336	0.195686056561316	0.0513746622224851	0.0921445048666061	-0.071641457198656	0.156162291687666	0.694166004499818	0.468961340120986	0.56757072834936	0.989004475948182	0.322660951750157	0.156830348068951	0.152642521179764	-0.0112052545634611	0.00294443706327545	0.257415141123444	0.240230902428623	0.929973650809306	0.981280380167451	1.12867877253336	0.259033367193491	0.098143571645546	0.193647239253854	-0.062853271418797	0.0735724654908645	0.480165164297962	0.134826048396105	0.621727021793263	0.557148690314281	1.15527435022109	0.247978096219385	0.144419845166079	0.225233292457226	-0.0609661147960846	-0.021436102431173	0.297454879365731	0.080943533129004	0.63225043762153	0.864349631820546	1.07841439628828	0.280848865219058	0.0422157179017183	0.196774854154706	0.0951743606333108	-0.026144934078743	0.76181575901009	0.131830098831477	0.458097962084723	0.836218741858709	1.18051282983912	0.237796310737722	0.0575235356534415	0.144279008712253	-0.0397698096758679	0.0788290092251188	0.679488351524199	0.271402893240404	0.756968292739691	0.53250889958718	0.918997209185201	0.358097031948062	0.964228522878718	0.941099040893884	0.973146269983279	0.840665339940113	1.18036379635731e-31	1.80360300950205e-29	2.91418404918199e-41	1.05429713296261e-18	27.2854436262227	6.3139084356207e-164	-0.954000259605036	-0.904176578399937	-0.95393983928032	-0.78516361398665	7.19765756533684e-29	1.82651293506122e-23	4.02846158212296e-34	6.01640142718047e-15	-24.1109534786928	1.91876673149015e-128	0.913879522670163	0.769073733221242	0.918195693270018	0.488174059036132	5.27150581718849e-22	4.51735617200975e-13	1.27510241536555e-26	3.20931981457058e-05	17.8454719877736	3.13443641100957e-71	-0.944745173337314	-0.817511985515051	-0.944817784417557	-0.734791756070063	7.54446994526526e-27	9.11394163425549e-16	9.52472567687092e-32	2.16893732872952e-12	-21.6020281015663	1.71900457496638e-103	0.596633399050983	-0.110067846507932	-0.711709550773598	0.130133717961396	1.92373355152528e-06	0.398421980821399	4.32888985215896e-11	0.297667616949945	-0.927120873981797	0.353863779383596	-0.929695191704447	-0.508078837712031	-0.898881522455996	-0.695003841538566	3.28528919201515e-24	2.91499238049032e-05	6.79004015992649e-24	9.53372062757314e-11	-17.3259002434057	2.99964452167278e-67	-0.927659874538202	-0.773054572746779	-0.933619746404432	-0.456343158600473	6.72696362454235e-24	2.87591210545673e-13	2.47479186019975e-29	0.000117616913042176	-18.4735956366188	3.36879918066765e-76	-0.64718268609615	0.0865578495964261	0.729475995579633	-0.278392070064213	1.23556176283672e-07	0.507138925542055	8.10835042689975e-12	0.0236109096997924	0.0636580047855699	0.949242544214306	-0.952541721329948	-0.524108479984289	-0.922559113425413	-0.662894372381731	1.59172779999167e-28	1.45732434089093e-05	2.48983259782237e-27	1.3300150985751e-09	-18.4506117611552	5.1558127571598e-76	0.867885089869964	0.485010309006055	0.869392836034233	0.355742562424491	1.99821568620817e-17	7.45195560784026e-05	1.20311148825481e-20	0.00337446652376758	13.5355360067673	9.64761647480442e-42	0.934155570404324	0.792178305495418	0.931240533968333	0.311026486663977	6.31737486549873e-25	2.87307536773966e-14	7.11431097403147e-29	0.0110251987974726	18.0831652301155	4.32525715831054e-73	-0.666056148677393	-0.119630024549398	0.302959173640802	-0.369924711057802	3.8743807107599e-08	0.358454213409977	0.0149581401084748	0.00223489402608804	-3.68110325076491	0.000232226933613554	-0.0872831469144154	0.161715761705147	-0.0709972020782871	0.0633450166968594	0.53027316748606	0.213085585591448	0.577194392030479	0.613353278594046	0.284807657713534	0.775791505093929	-0.643124811833302	-0.361098347672201	-0.332296934865676	-0.137428983329827	1.56911697158622e-07	0.00424878735839182	0.00730355818297183	0.271167827414593	-6.118178306497	9.46511256312633e-10	0.947520570309653	0.584040431947139	0.936571144879402	0.692946815257312	2.04456585978702e-27	7.77160890791731e-07	6.31592887247758e-30	1.14028691205738e-10	19.2269747857979	2.20098573813623e-82	-0.872553535394425	-0.435625376513267	-0.356076900536285	-0.594558090289648	8.32500588535951e-18	0.000449856204824701	0.00387983466340742	1.41204679612598e-07	-10.8423956807033	2.16720300751811e-27	-0.833782461420592	-0.277243078673959	-0.257748304854805	-0.0638665838217303	5.03476129108445e-15	0.0305304181657689	0.0397603609201601	0.610428685819508	-6.71554072205457	1.8737008937273e-11	-0.8905438240413	-0.400943065048164	-0.731979910049886	0.136652242810749	2.00273297998685e-19	0.00136391918714598	6.33594859009776e-12	0.273911713540892	-9.89074142182977	4.56633323623209e-23	-0.861882370368186	-0.460777896010956	-0.234999365490232	-0.52685828353506	5.87347555366273e-17	0.0001863040448249	0.0615933927745684	5.50812249859632e-06	-9.88915635617159	4.63920908113768e-23	-0.12293063676622	-0.0409304609249433	-0.0472608487229053	0.274396197660984	0.375843852893958	0.754132539759189	0.710754963178277	0.0257742027354014	0.337472234665034	0.73576093931697	-0.499487394333424	-0.0607741546556137	0.276130735633118	-0.471594509305999	0.000120516815162946	0.641736622681839	0.0271995218865963	6.41430090895264e-05	-3.14416367282541	0.0016656225134431	-0.747672197388756	-0.148041881133039	-0.400029295552679	-0.396414973153556	8.26143142713542e-11	0.254865359616614	0.00105636564872854	0.000983952392808362	-7.40730418271955	1.28892595930726e-13	0.858361899573104	0.499743378540434	0.24878600314463	0.309238503734268	1.07999361138683e-16	4.1240111264047e-05	0.0474401425379056	0.0115197673696858	9.02827465688808	1.74399652728745e-19	-0.927825229569752	-0.291446372617219	-0.872956251490015	-0.570575631312407	6.35145913557676e-24	0.0226731945674552	5.39280911819231e-21	5.68031705994559e-07	-14.9651887615132	1.23971664650843e-50	0.0257156908616431	-0.281163619200275	-0.100043242367766	-0.161620783830382	0.853558695358361	0.0281624462854608	0.431546536378822	0.194814079120888	-2.06436978021009	0.0389826694651186	0.80034958140543	0.401056914293662	0.186641110594536	0.556308334693394	3.80600091526101e-13	0.00135922016329693	0.139753147457885	1.23554884126074e-06	8.84990215016456	8.75960627862207e-19	0.634746491389548	0.395459259502419	0.128798663250468	0.454687501162042	2.54211645231684e-07	0.00160829131460199	0.310433120818059	0.000125405109158712	6.7803583908535	1.19878128266257e-11	0.817890122587174	0.161462982935979	-0.00862601477864532	0.0438404716271037	4.39226664998149e-14	0.21381133148149	0.946064845002575	0.726695395997244	4.9149630753517	8.87991943663228e-07	-0.785574133605106	-0.191269355071001	-0.112289542087329	-0.331802629274986	2.00094775008624e-12	0.139775486665454	0.377014959926402	0.00649587215704874	-6.3881498226055	1.67904795676724e-10	-0.826278727560041	-0.251301019352863	0.0352160881681188	-0.457084835590532	1.43874029849337e-14	0.0507491841885499	0.782347037336975	0.000114274600164589	-7.06322015042458	1.62687662373219e-12	-0.838450790014568	-0.194999502222196	-0.335449969368726	-0.456589338730468	2.55102507596388e-15	0.132070892314331	0.00673427166294289	0.000116497673277833	-8.4885576167499	2.09217503096828e-17	0.702430027566198	0.0792768326047487	-0.156778576566793	0.274530123896889	3.22444103948533e-09	0.543638842962683	0.216021692970751	0.0256990769872204	3.9540981368	7.68238747932236e-05	-0.884349125042059	-0.387024003914666	-0.347906179233462	-0.485299544078226	7.74605216091702e-19	0.00206124354813083	0.00484784554631696	3.62802958646078e-05	-10.1481444357064	3.37723470756556e-24	-0.934428154280568	-0.398467535795932	-0.850158114482063	-0.686249323813126	5.69067879950231e-25	0.00146977066729788	6.31003023739304e-19	2.02193880774298e-10	-16.0324537304359	7.58285203234222e-58
Rhbdd1	3	brown	-0.200191180655621	-0.0567566049892896	0.0203703961899506	0.0753095828223246	0.146664267921529	0.663952116259417	0.873063968107129	0.547851588418282	-0.567873872533794	0.570120614192517	0.178325755028777	-0.0390893880827878	0.0768863258117785	-0.0339240033234394	0.258521993717297	0.791948453597493	0.595623805480613	0.813178352021473	0.58547278749378	0.558229859051588	-0.103296713566614	-0.123935905198766	-0.396730706317869	-0.0715266396775511	0.520425426048792	0.406544855580617	0.00476866509900481	0.621581365406091	-2.42861462631652	0.0151566331475188	0.0296055549304542	-0.140581721127261	-0.0651413824598606	-0.250460456968431	0.831708019258636	0.279856824568227	0.609068402980548	0.0425269241514102	-1.71718005949799	0.0859462777708227	0.147325685573353	0.0921049643946068	0.209822619672572	0.177803475348779	0.287736358061592	0.480198392345612	0.0960967915285099	0.153207870058325	2.44720556541089	0.0143968700943255	-0.130740514111963	-0.035912923679961	-0.18314515137298	-0.179084716881608	0.3460312006871	0.78348924446272	0.147458236522908	0.150220453404325	-2.06550977179442	0.0388747919090298	-0.214093345078379	-0.0488163302494395	-0.136066957872178	-0.0627650241727784	0.120057647349362	0.70869970333227	0.283685431611934	0.616612550045698	-1.76211560134303	0.0780497678593991	0.154452186778615	-0.000531904122144681	-0.152923315488636	0.0581513287478003	0.264791588510795	0.996753928263529	0.227668930630682	0.642798203580608	0.18538340906957	0.852928320521728	-0.182629114147519	0.0723984492758274	-0.0156078351501335	-0.0285709320458035	0.186238078230489	0.579250046001491	0.90257499058544	0.819861639744683	-0.563178635111047	0.573313249628983	-0.0713707963046479	0.0326878617599542	-0.172777064947496	-0.0668664883866705	0.608056949727921	0.802521188487838	0.172169273165624	0.593726039901557	-1.08716665899698	0.276963162698046	-0.13444473045613	0.00595113053623197	-0.0241194600301957	-0.0518490494000553	0.332417710911404	0.963693925033706	0.849951620626887	0.679274167465967	-0.767403281157695	0.442841778297024	-0.0879724322229606	0.0290209181576693	-0.199820747921965	-0.14367518431015	0.527018090485638	0.825783469153192	0.116380475022651	0.253534477564358	-1.57260452956398	0.11581041820701	-0.160323733204478	0.087405185271681	-0.0923130281599893	0.00771226897184689	0.246832721602394	0.506646691653401	0.471784825439653	0.951380932552189	-0.580320919030837	0.561698223018998	0.474717657306975	-0.0486595969881698	0.230387414739556	0.374492684320004	0.00028690554812599	0.709593525196873	0.0670264752712595	0.00194940360977777	4.17212083944042	3.01777509992972e-05	-0.531486116984157	-0.0857577066004061	-0.290232884634657	-0.389307278008973	3.54461621294727e-05	0.511087779074714	0.0199961213039137	0.00123444828714923	-5.28581880780249	1.25143716890423e-07	0.47664813145223	0.0443659383456352	0.32360529378938	0.103525766918227	0.000268781656573724	0.734227241214242	0.00909633139652078	0.408121621909951	3.77760024194328	0.000158346778065097	-0.533239354153356	0.0740007552941255	-0.202673118614412	-0.417511228119168	3.30277422315848e-05	0.570859873706506	0.108241743600779	0.000486981708872716	-4.44717755605801	8.70059191619399e-06	0.516620279669663	0.141083064534597	0.0514810483619784	-0.0105459642403695	6.3547334204174e-05	0.278128187523762	0.686213258525572	0.933023715634566	2.76751394650396	0.00564856285823626	-0.52324915034165	-0.233253579555481	-0.349591833848872	-0.378222466477237	4.91481385734734e-05	0.070431648047063	0.00463228752861787	0.00174102470877241	-6.03559991681644	1.58373197342063e-09	-0.441618023980175	0.0763642250240328	-0.165596641793432	-0.354938352678212	0.000828979786060428	0.558587983764417	0.190970846502725	0.00345235132499078	-3.55838346716871	0.000373144276634747	-0.480972386856327	-0.230917570991165	-0.0508585220525393	-0.212744727441773	0.000231903901853165	0.073373992035678	0.689813929184337	0.0863421717585358	-3.85792924327235	0.000114351739200499	-0.530955020412347	0.135707397332766	-0.288071207172093	-0.48934884366409	3.62103344671211e-05	0.297033926575378	0.0209815501000599	3.05147215632392e-05	-4.91614682727179	8.8264208947731e-07	0.448499856591801	-0.210263931345758	0.101213211047969	0.163965533341852	0.000670691661033443	0.103847670265295	0.426151984046343	0.188330326250249	1.9827568921504	0.0473945913061668	0.425524833557693	-0.00108832981750563	0.185261140086193	-0.0889342306947091	0.00133774716491159	0.993358264663348	0.142757667192933	0.477636297565272	2.01546719719191	0.0438557197523818	-0.441899943094229	-0.206750117390544	-0.211407468911067	-0.265528000250443	0.000821886628511667	0.109889487849007	0.093554502436512	0.0311785560833329	-4.45004904430888	8.58506818621127e-06	-0.310563515158367	0.0146303900846399	-0.344659808726383	-0.149489941624286	0.0222774498857731	0.91089555454861	0.00528805250232106	0.230915740944217	-3.11911751511802	0.00181393599245645	-0.131484393985944	0.146020138693844	0.233656103856631	0.262165474795153	0.343270047198925	0.261483593787234	0.0631377665695995	0.0334619931463854	2.09894983299794	0.035821323291226	0.551423036607993	-0.227832249380222	0.256228880914635	0.67243180006954	1.549836031897e-05	0.0774093412489027	0.040984629258919	6.29019229289496e-10	5.63877256385621	1.7126656345159e-08	-0.492392717145236	-0.211540314676256	-0.351815763769273	-0.397499255867805	0.00015555814919353	0.101717828271273	0.00436086926323281	0.000950070971033974	-5.8986618962984	3.66461286373667e-09	-0.341955133590809	0.0863059292547896	0.194004650080698	0.268917625031208	0.011378625048069	0.508380512249876	0.124518131153309	0.0290103125525703	0.924004205182198	0.355484126378997	-0.409455742171808	-0.251914281883472	-0.165099889514937	0.394070552879314	0.00210865940243613	0.0501688159885565	0.192324027422365	0.00106097166767207	-1.54660197589789	0.121959252980531	-0.524260868365769	-0.206057199711357	-0.0996028943097482	-0.418758604075922	4.72357574460343e-05	0.111112241417872	0.43358687339595	0.000466465785713962	-5.08020016920071	3.77037376707146e-07	0.247232936059388	0.162584867941948	0.264686061317959	0.39333744935206	0.071487692804083	0.210603544273385	0.0345485833123501	0.00108614952825933	4.2707312916139	1.94833042873155e-05	-0.446967227580296	-0.190343722303551	-0.411750343578506	-0.466788241492114	0.000703369465558823	0.141738541968155	0.000723888947440755	7.78890494293816e-05	-6.22109563778513	4.93695100147029e-10	-0.606258811669698	0.0522549352542221	-0.392190551867911	-0.312719913277369	1.18294970839151e-06	0.68919015247966	0.00134994868885852	0.0105738733564555	-5.25944436714414	1.44491334622491e-07	0.476675740932303	0.09203052864771	0.189171086208262	-0.0116954274308276	0.000268530180172491	0.480554797260454	0.134368465580729	0.925743199561624	2.93162086785694	0.00337198122874297	-0.524911564145768	-0.00267225581863497	-0.318363121102276	-0.57398431101223	4.60422230063087e-05	0.983692984104603	0.0103535460959742	4.69212756716925e-07	-6.02494239088722	1.69169869552772e-09	0.163191145137799	0.319914915511963	0.0892931330972276	-0.118477693419935	0.238370674109382	0.0119588049527157	0.482885349240111	0.343399599012256	1.74339239217322	0.081265096306579	0.643535477713489	0.358558594043391	0.395363570768008	0.460042953241147	1.5318664998483e-07	0.00454671871936353	0.00122325570887386	0.000101795361720868	7.83209784856403	4.79795880925732e-15	0.195617877177157	0.0334038538617591	-0.182079910302863	0.130763517790261	0.156309430299821	0.798285638567641	0.149867850820874	0.295315469217391	0.643990525432127	0.519581577863385	0.50531039661834	0.142557590129953	0.0932610361603723	-0.25730211283581	9.7327423512283e-05	0.273085124975108	0.463568669635621	0.0370103975702303	1.87280022998787	0.0610959762232021	-0.321576275156547	0.302494734014323	0.0419421019155211	-0.0122502242128795	0.0177323421116195	0.0178127797147091	0.742103908167984	0.922231339620387	0.113383959455503	0.90972615619902	-0.519290207818846	-0.124658259507925	-0.306013022205468	-0.404508535101963	5.7336384444492e-05	0.338460888489026	0.0139262216479293	0.00075532895381763	-5.51653697447696	3.45744774780412e-08	-0.494366822087332	0.116300261761051	-0.120467747705173	-0.547796635084085	0.000144975089383117	0.372083902298537	0.343024305202671	1.93128068643473e-06	-4.44238926572969	8.8965421584543e-06	0.529582525862312	0.184525070834112	-0.0130477875241536	0.0282341895073149	3.82560036016532e-05	0.154553708141312	0.91849527759574	0.821949812149491	2.90419458203425	0.00368199246962423	-0.517901919515773	0.14094205553552	-0.124751591281239	-0.44564354126244	6.04926314189106e-05	0.278613670561506	0.32600802015766	0.00017698330043262	-3.93346722188294	8.37292613886997e-05	-0.531906592834197	0.311075586610441	-0.186560668290324	-0.345066414107832	3.48517271111014e-05	0.014679460091103	0.139926975639091	0.00454703761438482	-3.08424551060943	0.00204069116251399
Col4a4	22	darkgreen	-0.0366428436235471	-0.215142070220841	0.0883282054032612	0.155985533836908	0.792506995377129	0.095890232495933	0.487646465967554	0.211046878944336	0.00617484484570507	0.995073217940919	0.173581174934405	-0.038225558709858	-0.152318542402099	-0.209610106707577	0.271612359433471	0.796447260804819	0.290972808771879	0.139873934656191	-0.851623212671172	0.394423251749893	0.232828185301929	0.179105436848498	-0.0998626154252672	-0.0387284414819809	0.142936760220878	0.228361375491351	0.494795147858945	0.789449834477745	0.870192198392722	0.384195378708209	-0.0374984425081987	0.05894336773342	0.062625179324567	-0.18101174860403	0.787773382956372	0.651822930517847	0.622994993467014	0.145809252015799	-0.393862356229603	0.693682663946946	-0.00954050164513306	0.12813219768266	-0.0544601547268265	-0.076582101370773	0.945412174723298	0.325063753265056	0.669079449274043	0.541088897544185	-0.0611304130022612	0.951255348362979	-0.0303910241179862	0.114219084309071	0.132948934198085	-0.0919748426415036	0.827310501359519	0.380759527540577	0.294967370721312	0.462650473975335	0.488574681172161	0.625142841644568	0.0303234362447595	0.0987994005211038	0.0105478127584687	-0.176184082017934	0.827688693365951	0.44872612096028	0.934072861642466	0.157046574771173	-0.180584322257664	0.856693862582754	0.102596378449879	0.137572380376611	-0.0566329988005671	-0.0631822606469143	0.460370628655217	0.290382346116727	0.65668727424716	0.614267137896775	0.426681737800068	0.669611153823728	-0.168050988019385	0.136937706517839	0.206073112431151	-0.0368161906736256	0.224487081307843	0.292634899685491	0.102326154500129	0.769154574942942	0.59329055144433	0.552986721004232	-0.0192761381883252	0.229164826387268	0.119973090092149	-0.0404102789957487	0.889965037682977	0.0756453477174712	0.345024214655661	0.747336274113942	1.13941728610172	0.254529149453009	-0.0599871841686351	0.141038600883096	0.135876792673239	-0.087482017079271	0.666549923535222	0.278281211822442	0.284365229158835	0.484884011494547	0.516208965071524	0.605708469472106	-0.0530968482627988	0.232515410683177	0.0751475350772946	-0.0198230042069974	0.702965841119824	0.073814772910625	0.558312722952663	0.875455644877108	0.925597273919486	0.354655310619073	-0.108578087706459	0.201064429900451	0.142965474405586	-0.00269709242172152	0.434492116462571	0.123449544445639	0.263659526468269	0.982988181955016	0.934617645090111	0.349985382264872	0.243616272869589	0.333447568715843	0.0561143374686355	0.235133764845165	0.0758698722425715	0.00863815177471306	0.659637104208241	0.0573705866597103	3.40755061689141	0.000655487497730611	-0.256222542987327	-0.354870194209561	-0.1177286428012	-0.267648633298194	0.0614644546604971	0.00501220442477052	0.354189413659501	0.0298067237576742	-3.93272074264591	8.3989791365448e-05	0.306488005094315	0.228716300471861	0.0965033475711301	0.184377118221599	0.0241919711397873	0.0762354779746385	0.448101561440369	0.13833878401677	3.16312906406278	0.00156083117906505	-0.167637004677588	-0.335444682436985	-0.0570917489087058	-0.160412008142491	0.225647397671634	0.00822342926124698	0.654082524401098	0.198218372650097	-2.82260723783211	0.00476348882755309	0.250464573758841	-0.153605158939448	-0.0632367159529544	0.0756339256909981	0.0677446108735179	0.237243311756232	0.619597908844767	0.546124029344245	0.381871302235852	0.702556827560911	-0.28464577628588	0.00219220575205797	-0.135469225869167	-0.284288360349359	0.0369662685572086	0.986622116482482	0.285825807978718	0.0207007932785303	-2.75304179714721	0.00590443574688206	-0.119861130195915	-0.378620108022228	-0.0529944027403134	-0.0739981068412606	0.38797005538064	0.00262263103796263	0.677489132798882	0.554863721955702	-2.46989039557758	0.013515445528711	-0.341360365710421	0.0853421915562988	-0.0833418075559373	-0.191988979641726	0.0115315717551645	0.513144578124418	0.512638925553641	0.122508414359191	-2.06017122826592	0.039382174428826	-0.293463022959694	-0.509377714931173	-0.169214221583482	-0.423353043336831	0.0312628355393847	2.75931643855976e-05	0.18132209259912	0.000397506594115079	-5.72786759119058	1.01700894172439e-08	-0.0548171688587727	0.182663380271404	-0.0665585300028618	-0.0646396156327742	0.693807744774707	0.158829736993793	0.60128482050374	0.606105205726801	-0.00969863187314635	0.992261732682396	0.143334916682092	0.222327166012457	-0.0444445909584126	-0.263227219343916	0.301137365571288	0.0850452873937377	0.727298487211535	0.0327263571405829	0.135364958153129	0.892323328426461	-0.415551455202168	-0.0692627159943922	-0.24817382131808	-0.204050249752745	0.00177896931889132	0.595830803033954	0.0480062919062013	0.100304448786013	-3.68689733209688	0.000227004887114214	-0.165613521486383	0.058375522092346	0.290045822979292	0.0771702626360397	0.231378624756588	0.654964110057351	0.0200798089666228	0.537976984931856	1.10672117313952	0.268414498208511	-0.165626904038325	-0.458211826123219	-0.0485390836278295	0.195918060227709	0.231340393905927	0.000204479314073083	0.703289338816943	0.114897768960968	-1.90129946168738	0.0572627995499162	0.252564381188909	0.363147706096854	0.131026515265781	0.55053776653605	0.0653975466114688	0.00402109516463273	0.302067405479871	1.67477804225712e-06	5.38758337829741	7.14113501407843e-08	-0.357187424794378	-0.138284542349365	-0.327962088920446	-0.306914627464836	0.00801455903289449	0.28786834567553	0.00815477699824028	0.0121912108093035	-4.49102223950187	7.08821485589898e-06	0.0851540477703139	0.415555801866833	0.804852493981819	0.590104241435836	0.54038979769648	0.000867080626343653	1.11072421305984e-15	1.84427593181059e-07	9.09668328625346	9.31324529484444e-20	-0.11172205455597	0.050652118970234	-0.0182813228355149	0.429655105512277	0.421224598672129	0.698259900641176	0.885990047342946	0.000318002019907935	1.55610439050209	0.119683271167586	-0.357379999205329	-0.0944870590662077	-0.232116912199946	-0.39945122191919	0.00797827619020685	0.468867198983494	0.0649456293144058	0.000891724393278451	-4.33480259402814	1.45890982217003e-05	0.814992460849042	0.616408180285066	0.897903905996822	0.887017302200006	6.37366330419997e-14	1.23099726219518e-07	9.01427070805466e-24	3.70395923370199e-23	18.2627989192136	1.63681309677809e-74	-0.365169659016359	0.0168084135672632	-0.265399729471542	-0.271122520075082	0.00662539332081709	0.897697046910453	0.0340463558518829	0.0276690615612459	-3.4985869426151	0.000467730567562365	-0.292993120895432	-0.103905650935055	0.236385540286247	-0.103433551114293	0.031547099891268	0.42550869279508	0.0600318122435183	0.408541572191761	-0.955421331504846	0.339364670819822	0.2756610492313	-0.085829574212978	-0.138027077470415	0.0592682560209424	0.0436366808781194	0.510732460596642	0.27674103435671	0.636417449164129	0.380298872691188	0.703723572235208	-0.288271308987105	0.00852482680879352	-0.198657402869229	-0.455830516253427	0.0345248427795478	0.948010967833291	0.115564808798496	0.000119979434792547	-3.79774995941562	0.000146015504170869	-0.0899060034573272	-0.00189173994436133	0.138704429307098	0.0229294347497926	0.517940161883123	0.988455567362829	0.274367790323759	0.85499856442791	0.309052939987861	0.757281256331345	0.569267130231917	0.393662403073083	0.857277263448544	0.721928980475011	7.05693561105957e-06	0.00169650840022761	1.55927869395405e-19	7.91180670099696e-12	12.6266812212299	1.5049260266734e-36	0.13825754958063	0.0924284676173266	0.362321790459862	0.251704966128008	0.318761104373992	0.478651062734363	0.00325973479401712	0.0414758009291432	3.3809446602175	0.000722370898652702	0.125692983700453	0.0435803297289811	-0.140104189737338	-0.329839421155716	0.36512774615219	0.738764306673787	0.26950652222828	0.00683931233886974	-1.30275368366742	0.192658867844797	-0.195556349290341	0.188562793502789	-0.0208972988273475	0.00868165823660335	0.15644230185811	0.145573416952541	0.869808851192728	0.944843310278756	-0.0288856594068518	0.976955782985917	-0.366770932974217	-0.0976488717981952	-0.0726228215322363	-0.35510566866519	0.00637356286015028	0.454052426831706	0.568483906986328	0.00343601704746138	-3.53475227361182	0.000408157614661522	-0.3578549160708	0.0255802732100952	-0.199939193968413	-0.459070881164654	0.00788940694141215	0.844855078295791	0.113187181858046	0.000105750423846975	-4.03418240301949	5.47927439791039e-05	0.256687252418851	-0.0231684079573339	0.123295760332864	0.105220973402455	0.0609787285906036	0.859326708579611	0.331729789446213	0.400446490901009	1.76801900968551	0.0770577257345379	-0.344704063072397	-0.440584165405705	-0.216495441300127	-0.402003284910225	0.0106942248826512	0.000380115324253875	0.0857471699327415	0.000820334367184432	-5.68252296668576	1.3272208370371e-08	-0.219033209696254	0.0905437294803804	0.121976640651887	-0.0795545597336303	0.111544969634968	0.487703048399084	0.336968584183227	0.525452423944542	-0.290313001625317	0.771576793108915
Col4a3	22	darkgreen	-0.149003434267601	-0.273286824350518	0.0741511996316444	0.188230495162089	0.282220957328328	0.0330866046744649	0.560350819716592	0.130142828777617	-0.563735436636854	0.572934196805153	0.203436248840349	0.0447577468285487	-0.10529555584442	-0.115214949131779	0.196290831020028	0.76260002343378	0.466768531772262	0.420769251479246	0.0331437348315733	0.97355996654015	0.285485488429254	0.150164230257524	-0.0385903189102693	-0.0318394556684591	0.0703997888792247	0.313704183775874	0.792352712412019	0.826260482284363	1.18172866513515	0.237313380519433	-0.0993122892747039	0.12791657634722	0.0396230454377678	-0.15643961687573	0.474926569895105	0.325885368047789	0.755907846155635	0.209704540876249	-0.340142496943137	0.733749219738736	0.0606631592245383	0.107563373630563	-0.0144525651770364	0.0378994358471534	0.663016458034182	0.409306437010214	0.909754970239951	0.762558936209128	0.728468967862025	0.466326558183197	-0.0233776462190119	0.152774675631772	0.130055351097513	-0.126186361844395	0.86674605791429	0.239819232459584	0.305696016478336	0.312687687841718	0.514562112112851	0.6068590465307	0.0629894621176493	0.0297925011155027	0.0217575424885349	-0.29496950989849	0.650912303827881	0.819705605361867	0.864499054849372	0.0162026834822059	-0.788462743733035	0.430426082614294	-0.00217440155902372	0.069744421123429	-0.0662775691601289	-0.154766471831359	0.98754979370909	0.593270035878088	0.602824493661276	0.214680585195274	-0.6249448630456	0.53200724631363	-0.0638062483476427	0.0502546552977724	0.206710918133592	-0.180455070793659	0.646683329714596	0.700515572150919	0.101244948602389	0.147073487377679	0.058707203239725	0.953185321880416	0.0857943862418481	0.154254949113898	0.108811630700079	-0.156872392499686	0.537337338163294	0.235241177598741	0.392063262665459	0.20843081859786	0.704673305110292	0.48101356772738	0.0365169459973589	0.107871781875284	0.115900088121193	-0.281405369646848	0.793204157194954	0.407956864140729	0.361766141016806	0.0220831111260608	-0.150841755549888	0.880100546930345	0.0251767516219204	0.297883063183481	0.109903192546751	-0.135355154427603	0.856595108964408	0.0207995890822373	0.391189146405995	0.282352009682044	1.15099379534452	0.249734788139268	0.0128993232880278	0.150086652217187	0.168336612126454	-0.117068776186895	0.926240333524796	0.252371567592212	0.187233267947831	0.353032202504664	0.819325186167581	0.412600906551365	0.202497272750695	0.0354187105738149	0.0563831847705881	0.269611843602064	0.141971671154145	0.786397852883062	0.658107416304742	0.0285822445786619	2.20442906763402	0.0274941833075426	-0.225667799662198	-0.102113380662265	-0.117861892454249	-0.32920060014504	0.100848955901164	0.433579003582146	0.353641136227148	0.00695445009379177	-3.0553676593852	0.00224784781220057	0.238704388871036	-0.0222353021540354	0.0863898253716667	0.279100543866808	0.0821590712489218	0.864938161304285	0.497284962020712	0.0232438762552996	2.27997243779611	0.0226093232198979	-0.158631590190274	-0.102502380869314	-0.0519776456635142	-0.153721814585483	0.251921139785676	0.431820108434351	0.683345926372999	0.2178292871473	-1.79650222166736	0.0724146796966866	0.186270280381463	-0.170338137219346	-0.0930749092770035	0.223719570570473	0.177462265384359	0.189359605411522	0.464465285386897	0.070958521657931	0.56167770101853	0.574335629895894	-0.258399586975577	0.157173129762363	-0.129838627914599	-0.374395662523493	0.0592155324763829	0.22639348221817	0.306509602857704	0.00195511039589918	-2.43278068230225	0.0149833734320935	-0.121457469125102	-0.160469272835463	-0.0531529714052558	0.0127120744032286	0.38163503973652	0.216681179077498	0.676577435804269	0.919308956793077	-1.22037075357763	0.222324359072343	-0.337394507284036	0.0622741992029121	-0.0727363615513924	-0.344712255320674	0.0125973946476363	0.633520098563158	0.567877828564902	0.00459145680204772	-2.7512004531164	0.00593772968253536	-0.271937191434471	-0.340570106778011	-0.156605425962691	-0.484610831320036	0.0466763693310158	0.00723754888135738	0.216535650674862	3.73560010002541e-05	-5.10582267918744	3.293584334106e-07	-0.0324628131370657	0.0151835997084985	-0.0922773575675387	-0.166340186561416	0.815736936604414	0.907540770664525	0.468317913238043	0.181923776007392	-1.09470338210967	0.273646606433276	0.0766976392483489	-0.0508255041908889	-0.0535095913718294	-0.286639853396338	0.581472283277058	0.697276722550496	0.674528725316694	0.0196285071693054	-1.30876069438145	0.190615425052967	-0.352472789220271	-0.0475798871687236	-0.298661413310663	-0.369034768683578	0.00894869775953371	0.715761445028633	0.0165212945384003	0.00229467991110189	-4.27268092035201	1.93136734767862e-05	-0.135440303033486	0.0993930668747598	0.246937191402307	0.0508316636767308	0.32881692285302	0.445991351787438	0.0491668311893397	0.68523469796351	1.08784612346638	0.276663043861428	-0.104771732413307	-0.404427440984099	-0.0105923828894465	0.12023877107188	0.45086394512802	0.00122652957167647	0.933794907628947	0.336222790036879	-1.58490219552383	0.112988557628741	0.236971178556497	0.188845653959989	0.144364193643495	0.587319964702763	0.0844737425872925	0.144959217612435	0.255068245138011	2.17493572355224e-07	4.87167348416961	1.10656936741327e-06	-0.293202789985813	-0.02531067114802	-0.393807811962567	-0.444522253308068	0.0314199971136396	0.84647030114786	0.00128397040429653	0.000184583449904257	-4.7367260763512	2.17198422204939e-06	0.130964195653782	0.616013771048827	0.846212214686056	0.48685185667347	0.345199493102664	1.26053067369037e-07	1.32791296937913e-18	3.39601373822941e-05	10.2546471196463	1.12787207837993e-24	-0.126864016199041	0.188317317840323	0.0210502358238722	0.47406325658039	0.360641397854872	0.146108011032645	0.86886443223603	5.79887677695753e-05	2.41617118376616	0.015684685494356	-0.316296455196166	0.0218651657684931	-0.196582446612662	-0.477772382090663	0.0198019396780435	0.867165919530966	0.119494648137216	4.97617127543912e-05	-3.96145366484639	7.44948396305684e-05	0.828071493309458	0.741930933954834	0.9480941209902	0.836863942814628	1.1246988787259e-14	7.85770556874888e-12	1.49969367813071e-32	2.10760147145502e-18	19.9071042994834	3.53146113608401e-88	-0.224993772394825	0.0721912910952285	-0.249645212921412	-0.437955772018286	0.101897950152194	0.580338894091882	0.0466547883726759	0.000235434722490582	-3.43047356538778	0.000602528677364465	-0.253386913661231	0.0301523525431436	0.217611169236764	-0.194379588665189	0.0644960933739877	0.817565057986723	0.0841058259512533	0.117833333526325	-0.734985928338843	0.462348064091455	0.209596664510789	-0.249679252494083	-0.090413292139342	0.163933743897484	0.128227942109611	0.0523104051298239	0.477389342783179	0.188417178702237	0.0922348451511662	0.926511453603677	-0.299488858591489	0.0502451041134958	-0.228608030213999	-0.556458688900878	0.027802747437326	0.700569808454522	0.0692228798377578	1.22570185082582e-06	-4.34780683475624	1.37505625206021e-05	0.041462522868752	0.0624900736604101	0.088062014151036	0.0173018203461039	0.765943745689011	0.63234122786409	0.488964234527511	0.890331075465894	0.806706911450255	0.419835361255468	0.541309053822685	0.331605675764683	0.904051377719765	0.787751613186575	2.37355872804128e-05	0.00903666597487631	1.44389401640141e-24	4.26262882028406e-15	13.6522172104744	1.95828299493828e-42	0.101715325154922	0.0351001578300451	0.317221189108902	0.312679897695246	0.46425172942289	0.788274184886995	0.0106465966399065	0.0105843501983611	3.09044418644869	0.00199857362704457	0.0610057457226818	-0.0567511362818106	-0.130430843979195	-0.332220398714049	0.661228454927202	0.663982558644017	0.304289713399127	0.00642477416079145	-1.89569552715193	0.0580003171205717	-0.178486974288057	0.336247573166694	0.0188623248232758	0.00380529073008699	0.196594914299664	0.00806165721081901	0.882391995067939	0.975808849779934	0.782625901914927	0.433846826467016	-0.365078527153209	-0.029542427648913	-0.157818722656847	-0.481391722750721	0.00663998309794569	0.821193919522103	0.212952290839821	4.27871505089554e-05	-4.21920293182841	2.4516752777565e-05	-0.358652256388537	0.0491505184138311	-0.189350068067187	-0.567326469320882	0.0077421385962908	0.706795193643343	0.133993541552525	6.80183407285409e-07	-4.49324736288746	7.01452257962195e-06	0.160543340536542	-0.0988966540834878	0.0662959084627925	0.236769374919256	0.246177505445018	0.448277480899717	0.602723940978546	0.0556093647755651	1.42961928370788	0.152826317861363	-0.293165113961573	-0.316851176084293	-0.18713009294168	-0.480856872475456	0.0314428050860783	0.0128478435921961	0.138699989156299	4.37573768760991e-05	-5.19113528241328	2.09015685048575e-07	-0.201499001220688	0.339648514248208	0.147371714874857	-0.157394585226751	0.143989089972063	0.00740679527738156	0.245196729886987	0.206901229626452	0.571400825286004	0.567727969792683
Mff	4	yellow	-0.0410441081032535	0.230866039009494	0.0805074856830834	-0.198892517200616	0.76823972290131	0.073439987086795	0.527129610248826	0.109381853775283	0.26619347608719	0.790090207156038	-0.0701782352001908	-0.0720257302976827	0.0927445525162685	0.331237605474462	0.658759350514757	0.626621332781575	0.521783348438344	0.0175811981622145	1.06000130830999	0.289144004126649	0.0913274785724716	-0.210932413437539	0.0404929230377871	0.0273603720472906	0.570112657531616	0.154675263580676	0.782358824222927	0.850399325051075	-0.19862254806165	0.842558014219107	0.228374030173832	-0.196395651742353	-0.1004473310205	0.134077765417763	0.0967211179033344	0.129271130786873	0.429678992604861	0.283138306321431	0.216754476200508	0.828399691198517	-0.108170592670651	-0.147874916562694	-0.113128039150594	0.230806620833979	0.436228724067644	0.255407583097899	0.373439622106647	0.0622492253487957	-0.470800761500655	0.637783020695771	0.105148594324897	-0.141880107448353	-0.144873944308363	-0.0843841881191239	0.449228030064282	0.27539458313694	0.253376406655993	0.500537017064441	-1.08082883308554	0.279773260189136	0.0591290675318047	-0.0314777968648918	-0.0615528024728473	-0.0537929642632747	0.671045840634572	0.809692299578554	0.62897095064014	0.667939939655	-0.365510994572184	0.714730001240604	0.0667867633329726	-0.129330629941198	-0.124371711663771	0.0806820128745542	0.631346061130216	0.320521144469032	0.327494968460143	0.519581131531389	-0.42710833787824	0.669300420226738	0.0149738623869495	-0.0339285794479574	-0.0994887281354983	-0.148955175131191	0.91441910376366	0.79518521356015	0.434116745150903	0.232607433044133	-1.06963663411435	0.284782898713655	0.0329331657999289	-0.160702178504699	-0.065476583971574	-0.223998996583363	0.813114754351892	0.21600613381119	0.607223385817525	0.0705975847836279	-1.67340069590186	0.0942484409575805	0.048423028202032	-0.116683024858034	-0.0397439974082051	-0.186227672441079	0.728055668214081	0.370501412592837	0.755185967861341	0.134355570160184	-1.18571235751026	0.235735912708935	0.0928644241749852	-0.203292561787637	-0.199545545575618	-0.0581642646297076	0.504204306022908	0.119259474051639	0.116894718463601	0.645353728609925	-1.47019730615696	0.141508324097871	0.0212632992570388	-0.0915914369651258	-0.0713988932785359	-0.165992241607122	0.878702877879894	0.486425706525318	0.578160773652097	0.186336607045948	-1.21728308023799	0.223496529569909	-0.323879370659562	-0.544076359935715	-0.881686850477429	-0.241092594110564	0.0168889423321064	5.84099168147353e-06	6.78808435036333e-22	0.0511650452072348	-9.983619059348	1.7978698291358e-23	0.238156969242221	0.425273076950212	0.857896448739834	0.0694234233449195	0.0828846814575045	0.000634256551387598	1.37586420613784e-19	0.579653152475144	7.95800646196835	1.7483322596484e-15	-0.158267287502008	-0.105403303460214	-0.732564150280277	0.380795296446811	0.253025850964623	0.418831036083617	5.97923128471566e-12	0.00160917297829762	-3.05594126905374	0.0022435519778205	0.422816842971101	0.764871556868638	0.899856434523107	0.490669409569695	0.00144663309394537	7.20623739588511e-13	5.10385328364797e-24	2.88264928288102e-05	13.438177347089	3.61224556210811e-41	0.318579922311537	0.68368854299603	0.846508166944034	0.70061054273183	0.0188830201030668	1.25936683295525e-09	1.25674889228202e-18	5.80787250658415e-11	12.7712716974523	2.37246309589928e-37	0.151513689566082	-0.199105293655519	0.758606998679381	-0.13842804606587	0.27409958850778	0.123965848733459	3.83530848106774e-13	0.267665694076812	3.12736009527519	0.00176383745512526	0.59872882627582	0.834460244727091	0.920774234916624	0.840247564275644	1.73283693522568e-06	6.62717002418921e-17	4.91197054649673e-27	1.1386929477396e-18	18.2748814263637	1.31174755328538e-74	-0.246347731640086	-0.618783118171939	-0.856302832398984	-0.580753902671234	0.0725411863072054	1.06649103934072e-07	1.89643598848722e-19	3.18946503288818e-07	-11.3747977644461	5.58321227243835e-30	0.255301755006286	0.519751990124938	0.864760477301399	0.107508922619675	0.062436069292221	1.7656014111054e-05	3.29886425100647e-20	0.390223102226665	8.75023192421236	2.12914711390748e-18	-0.49999893937467	-0.725767555758119	-0.910557635712842	-0.69770249949743	0.000118293553660837	3.65742647621229e-11	1.8076052788549e-25	7.52093763743405e-11	-14.9907374006419	8.44108193441673e-51	-0.261106909947276	-0.517913666611099	-0.841862009947235	-0.228787467832356	0.0565118138639117	1.91300556221096e-05	2.94508455539702e-18	0.0646376503508482	-8.93069520497603	4.23339965231551e-19	-0.180727594744126	-0.424591902406132	-0.530585824631531	-0.446938700213822	0.190942863544232	0.000648509829859834	6.48885089201792e-06	0.00016856270334958	-6.64980214709429	2.93487271963649e-11	0.265274818807298	0.0154957088729985	-0.0723397992829656	0.0854250258506803	0.0525452448856165	0.905648777594264	0.569995996064412	0.495248771865103	1.09664694024969	0.272795759441331	-0.178285845596769	0.426990455341919	0.32837544690681	-0.481192866768052	0.19710802543886	0.00059957240820217	0.00807003163131317	4.31455279462786e-05	0.346747626420631	0.72878092669331	-0.419000037867585	-0.598098853100221	-0.888552792170028	-0.32563742450091	0.00161356395428435	3.57885743496057e-07	1.18213388561085e-22	0.00762835884517063	-11.1831469343191	4.93098441176501e-29	0.0855609269208074	-0.220840197728466	0.122681751280556	-0.23738722398605	0.538449251439772	0.0872064325590999	0.334161862425534	0.0549556187243056	-1.03567886352373	0.300351986280256	0.0641455027753866	-0.372440952891027	0.113300088358025	-0.334488170141193	0.644930055184003	0.00311841699397357	0.372708547160888	0.00605063309693609	-2.2145493031249	0.0267910150572009	0.22150466349909	-0.01869254892467	0.663358692158566	-0.04027486690783	0.107463424370113	0.886301532187987	2.3267110820163e-09	0.748154855124873	3.72395331191821	0.000196127211625781	0.077692046731158	-0.168086854545207	0.23424466623012	0.0644147493047572	0.576568575161863	0.195362853726181	0.0624572853853748	0.607361478101313	0.826637804884701	0.40844238296315	0.0346796037046578	-0.305784292757353	-0.0267046382105189	-0.139462134859924	0.803396488441593	0.016549970409987	0.83408618832366	0.264072883105416	-1.75477166903427	0.0792983714205977	-0.31244531724415	-0.443805826740167	-0.456106111336052	-0.180570101588637	0.0214375732238765	0.00034024015798056	0.000152045259210595	0.146811579846503	-5.66610898308923	1.46076634734317e-08	0.246949777231037	0.109149697764572	0.211552943991463	-0.118037967209592	0.0718233515595827	0.402392389117337	0.0933238058787285	0.345206383358272	1.70134808084239	0.088877644412681	-0.066760216173562	0.261837018046687	-0.0467291157882887	0.644393766437807	0.631482003242034	0.0415080880950736	0.713868626961781	5.27688106068003e-09	3.66701264654881	0.000245400662675382	0.25767934024492	-0.11101635548495	0.772878952712082	-0.150300492086349	0.0599521010819655	0.394344526105577	7.31894753653395e-14	0.22836793385138	3.96160612613942	7.44472785338241e-05	-0.286034277408122	0.438467860923095	-0.0606805826090167	-0.051776498361377	0.0360149113901151	0.000408577009922661	0.63384907701233	0.679698577905941	0.298957084409438	0.76497279053598	-0.189084595282604	0.0438146049269292	-0.184692138714125	0.0854846514567826	0.170887083947779	0.737410379356848	0.144010502146427	0.494946713524197	-0.914476733529786	0.360466397917588	0.0880005521689842	0.0548775606157421	-0.191631621818536	0.260301264447878	0.526885507515575	0.674443611631114	0.129283148118849	0.0347870276612855	0.830914135968738	0.40602213736273	0.000451807571731032	0.00818552385195742	0.108493527787331	0.182179181018898	0.997412938971442	0.950077534250107	0.393457147591174	0.143184373659248	1.19883715797406	0.230591270993742	-0.0331692900477174	-0.112372290945021	0.0223103021246626	-0.069145715158146	0.811799143159532	0.388558540042464	0.861090315131142	0.581174186425511	-0.742216493696983	0.457956176929508	0.0272140902657223	-0.342613980556241	-0.262703730928343	-0.393277468861548	0.845127823700572	0.00687421694588587	0.0359760875076746	0.001088233193084	-3.9949149633236	6.47174773653573e-05	0.149804564212983	-0.120750523830837	0.317943697890885	-0.0677537949932516	0.279612054287806	0.353937390071112	0.0104603574319025	0.588825190768213	1.10345098307167	0.269831366820655	0.172305284499616	0.464451418448712	0.184801970059488	0.492227665360549	0.212802578048927	0.000162850709730287	0.143768035760294	2.69459812210815e-05	5.45122392759446	5.00243327987088e-08	0.188970053989391	0.397204739312468	0.347528619415239	0.110241574145682	0.171151183347655	0.00152655776747002	0.00489732337939096	0.378217813370113	4.17436307417602	2.98820876577121e-05	0.208320961938259	0.0739134030576832	0.71868881855566	0.00478620009631002	0.130620542782427	0.571315820453208	2.27626017572484e-11	0.96957562175546	4.6285069182947	3.68311561758781e-06
Gm28941	1	turquoise	-0.419839375212946	0.170745678854829	0.10213010045479	0.16547313342591	0.00157544634693021	0.188287176875713	0.421951302605115	0.184244435963809	0.120302713660356	0.904243354536432	0.396222651099699	-0.161506156244456	-0.263759863101978	-0.213409243389532	0.00938772101725882	0.27278511367094	0.0641960464908121	0.132672515003301	-0.921433421867274	0.356824186187648	0.133744176969928	0.0580592392189965	0.0575702953837086	0.0337115853520938	0.404477396643692	0.698280049646243	0.69438235020243	0.816216730169634	0.929473138491801	0.352643939709987	0.247368741130207	-0.0590615463184628	0.0983867700983695	-0.00428635457804637	0.0713271517557317	0.651169949993552	0.439249918280262	0.972751706871461	1.05515769834383	0.291353207229875	0.203400192754435	0.0143039571652615	-0.0182864395611977	-0.0266486536820338	0.140165169393495	0.912875845105193	0.885958350160667	0.831798197608392	0.620059577528927	0.535218563728518	0.0224891590442739	0.113938265153111	0.101375728735521	0.00118338171848932	0.871767084729321	0.381939349886465	0.425405687222704	0.992475940419463	0.925822078910625	0.354538451071581	0.172361710009324	0.25591663162715	0.19993286364319	-0.0531445253161404	0.21265052566674	0.0465129122740353	0.11319883102924	0.671712684212679	2.21803853056836	0.026552205381986	0.309224014316375	0.11946296503703	0.155016917721139	-0.0886521167446189	0.0228920673775466	0.359130656283865	0.221290865748029	0.479039728812367	1.87337677458561	0.0610163748686575	0.168753237474771	0.262072894127691	0.123733915454815	0.0791262247099348	0.222528289515531	0.0413182770030861	0.330001111510126	0.527691661781462	2.45169488067871	0.0142185170259587	0.0997140116641172	0.152882896474855	0.0901094257150333	0.0847857160492883	0.473132972599714	0.239482478339388	0.47887693984319	0.498493493792955	1.64820554007971	0.0993105003714286	0.175702730597656	0.299928799211236	0.0663746704971652	-0.00872810965656812	0.203782717064325	0.0188540696531337	0.602292179887297	0.944548656212117	2.05536865013844	0.0398434111273173	0.0675723732255841	0.0537421029581263	0.085777700159099	-0.0285241407391442	0.627328622906764	0.683403978889537	0.50385326271166	0.82154933965183	0.67141412140684	0.501956751386774	0.0731385731281269	0.192548774351951	0.115537857990076	0.0802878886636472	0.599176248143152	0.140499573072325	0.367208719406013	0.524926661430626	1.77918236403373	0.0752098687682338	0.896795835383481	0.355190466264756	0.811871091366645	0.675777006060971	4.69767699953613e-20	0.00497018379091385	3.99144793181834e-16	4.80571106126787e-10	14.4183748739635	3.96570585508872e-47	-0.863463337238742	-0.4768340335847	-0.815876304573628	-0.667016118161362	4.44350830507946e-17	0.000102301910338548	2.18321683258524e-16	9.65537234182631e-10	-14.4312575764429	3.29026640924531e-47	0.882485028564984	0.445369026454986	0.774331951162413	0.519339893885095	1.14638302004108e-18	0.000322299984691958	6.1418106658212e-14	7.89147256307814e-06	13.2008075210946	8.67995493968485e-40	-0.805807440462122	-0.237307839003658	-0.8011665192158	-0.549601783618227	1.99012328275324e-13	0.065549544876753	1.87027480674941e-15	1.75853594050113e-06	-11.7584150940278	6.39229467024374e-32	0.554387141752053	0.226471073606178	-0.601326506330273	0.298775519351114	1.36422918229326e-05	0.0792447419527936	1.48465928476885e-07	0.0148166898572694	1.63309139414841	0.102449776292397	-0.858811995467691	-0.564989043503822	-0.795709421756036	-0.625400784281203	9.99998832983347e-17	2.10085913533971e-06	3.96648342952766e-15	1.9776691086768e-08	-14.3193724344504	1.65611950558691e-46	-0.777347432876384	-0.134039947578552	-0.790546299120079	-0.177803979836555	4.76995648140682e-12	0.303064375649818	7.91340303418672e-15	0.153206685147768	-9.20556444861018	3.39880162763542e-20	-0.601323661172	-0.305529200698634	0.56930706600402	-0.349692327439063	1.52091485936206e-06	0.0166450780637633	9.15405551495985e-07	0.0040007767961256	-2.63386639265212	0.00844186994618424	-0.863182104588157	0.0335760428419733	-0.725456694137137	-0.380261960463281	4.67079234581079e-17	0.797267888208318	1.1979284449472e-11	0.00163574376100092	-9.79859285517217	1.1416491337524e-22	0.645123709634665	-0.0646056496908151	0.727791834095992	0.1388915917204	1.3954672480278e-07	0.620836780617101	9.5569580320999e-12	0.266051127344526	6.71366753447486	1.89792476065495e-11	0.831196864599122	0.340075126557408	0.824821194122963	0.408966641465239	7.27145486822905e-15	0.00732802466516453	5.37350404339032e-17	0.000651089351174146	12.0085724195164	3.20326928872851e-33	-0.719841980012002	-0.327168870646599	0.286711513669834	-0.438603983897239	8.56254839604933e-10	0.0100628853433262	0.0216222951560319	0.000229897099953069	-5.29651364151403	1.18034524518735e-07	-0.0119627907137732	0.17464520542988	0.0902768678726964	0.0194043990421729	0.931582262098127	0.17824581498687	0.478056910986948	0.877101515042637	1.06856810889467	0.285264325126771	-0.626441059947897	0.101474931423082	-0.356576774294263	-0.244711556401445	4.04400907895938e-07	0.436474532013558	0.00382660666237143	0.0476718820159057	-4.72840584871453	2.26289515265706e-06	0.854514740145304	-0.0597441779118546	0.750543102612491	0.217858873840184	2.06294624080699e-16	0.647403271324161	9.30509163004987e-13	0.0788749939598977	9.07993440066904	1.08640309771917e-19	-0.853725684148275	-0.477133903463826	-0.279988508775106	-0.5447247459298	2.35039108507404e-16	0.000101134165666285	0.0250399757961274	2.26231411037507e-06	-10.1483287975917	3.37086188085725e-24	-0.71939967618482	-0.293900802919017	-0.303908283989438	-0.320716534735767	8.86667492065344e-10	0.0215061048564494	0.0146306119414779	0.00865269853192343	-6.99640581877791	2.62612162110518e-12	-0.765723860439512	-0.497845108358563	-0.717592670395734	-0.217512494427066	1.53177110582825e-11	4.4574943782332e-05	2.52125045748673e-11	0.0793639804057397	-10.1778726326346	2.48944118511222e-24	-0.821053355297291	-0.549002598057763	-0.0164179481208215	-0.377703707815574	2.90317700283289e-14	4.61917679180469e-06	0.897544753076462	0.00176875587679519	-8.20619696660949	2.28304765985086e-16	-0.0442916542269435	-0.0145886627814465	-0.110625969032184	0.0491770529902511	0.750472639191023	0.911148661544385	0.384169094150234	0.694969363081801	-0.456290908886913	0.648180800454461	-0.472045318952483	-0.33225999203398	0.26682938643902	-0.432831301509878	0.000313829308787698	0.0088933031896766	0.0330585694042004	0.000283704813389875	-3.9519070995854	7.753084061839e-05	-0.621282048069623	0.0804461915873026	-0.204525888061895	-0.379550869721531	5.35924640293398e-07	0.537692105623158	0.104986243590087	0.00167178317830307	-4.72680979952821	2.2807471414529e-06	0.818978590783789	0.448408933133306	0.415350460142503	0.424875017118023	3.81248423357611e-14	0.000289859148059755	0.000642765346601529	0.000376800484387111	9.56851882909414	1.08448149298146e-21	-0.859063597381958	-0.168920178194878	-0.791498489556385	-0.25980410081457	9.57782047186165e-17	0.193125072446773	6.97717009177848e-15	0.0351476964881754	-10.6028915933425	2.88906744588584e-26	0.00421940949256368	0.041635532333725	-0.120961115103385	-0.188087626858715	0.975843102638996	0.750033841453058	0.341036826451297	0.130439982426948	-1.06477312907082	0.286978607787795	0.76475944864182	0.483779166098316	0.0937005420808013	0.386079296455459	1.6823909846014e-11	7.82014314920831e-05	0.461455207321215	0.00136613280065437	7.65906854164372	1.87286430213077e-14	0.644368391718709	0.338806009106983	0.265361481838884	0.408625360434546	1.45884796534834e-07	0.0075645331298928	0.0340731164777849	0.000658581341474729	6.92135714415321	4.47337104934198e-12	0.683300904521212	0.242800636219832	0.174878479512811	0.29229956588554	1.24595933833724e-08	0.0593727816434996	0.166931463730579	0.0172400910428832	5.86310194469392	4.54299103971122e-09	-0.737130517362343	-0.00858103391945951	-0.244646217888168	-0.359654009031802	2.07334156510673e-10	0.947668664041166	0.0513774995763825	0.0030174917665982	-5.92626008859451	3.0991160556351e-09	-0.798684368008684	-0.297804990835868	-0.0960058353125312	-0.345085382285254	4.62023065153752e-13	0.0197547478690032	0.450456146226198	0.00454466935130342	-6.94599901839996	3.75791380569253e-12	-0.807840493105801	-0.0342028735887146	-0.0937632525275929	-0.158230687106314	1.55493457033693e-13	0.793565752899801	0.461154078817046	0.204468742948582	-5.18096371507341	2.20742433713882e-07	0.65846098934589	0.366743906640251	-0.263459749410029	0.404502866604273	6.23948126784561e-08	0.00364751734538132	0.0354259862276271	0.000755470610210807	4.97980637992636	6.36479178136333e-07	-0.815681738263368	0.0562019671868069	-0.091637819126977	-0.258383348144518	5.8368884996527e-14	0.667042335237918	0.471419674346477	0.0361956004958324	-5.3271629416951	9.97586660269611e-08	-0.815052564858134	-0.081059735318249	-0.744696551598206	-0.598911248886283	6.32504715511523e-14	0.534584732584469	1.73297972225778e-12	1.08339737547803e-07	-10.9781974828404	4.86534750214303e-28
Tm4sf20	28	skyblue	-0.0983527715004975	-0.16994100726639	-0.0123015401192896	-0.0716948028348902	0.479225217489537	0.190408848849193	0.923142289840281	0.567281591529238	-1.35053684981471	0.17684384175088	0.182747247420342	0.205983723163628	0.0638310071551169	-0.162257988554781	0.2467079255714	0.160142235487412	0.659656882225654	0.255293853416629	0.941577435697292	0.346409026653415	-0.172869323769885	0.125124364264527	-0.0609473699407769	-0.182346986688993	0.27977044740213	0.402024401664026	0.677406274346774	0.205000498461031	-0.971357843986179	0.331370113326715	-0.132833492709596	0.217349350266244	0.115883473727209	0.344360549205671	0.33829740467338	0.0924496814424938	0.361835434836773	0.00463594759040226	2.2609092586846	0.0237648766792934	0.193267149284746	0.0165177237444048	0.11781306513311	-0.142018593600172	0.161445201238686	0.899457070579827	0.353841983422255	0.25533066066037	0.663207836412063	0.507197453304243	-0.109881197799072	0.122041858698599	-0.148838982701606	0.166149991829486	0.428964792171504	0.348775592076849	0.240476927029468	0.18243100887763	0.153724001448176	0.877827359302666	-0.22928857029239	-0.0112430155682908	-0.126043426277136	0.153162616247631	0.0953562222035245	0.931468940807615	0.320983535896412	0.21952802215363	-0.766232624751429	0.44353789939658	-0.135872651977478	-0.0168467044819055	0.342366495405886	0.190050537572179	0.327260876987394	0.897465245378925	0.00561989386076277	0.126402050401578	1.61651492438473	0.105983029290667	-0.0956400764793748	-0.0127404482931427	-0.181542794287184	0.181023500272908	0.491488825818907	0.922367902710569	0.151093881733505	0.145782651370505	-0.385408774151336	0.699934582912313	-0.0842136906649255	0.0114492606953936	-0.113465705850661	0.106213147536851	0.544887633886583	0.930214887283481	0.37200561971109	0.395993940560877	-0.282569836819465	0.777506605080374	-0.0980422006309121	-0.00355894869365296	-0.213268211124505	0.203947012686626	0.480620980710376	0.978283221779081	0.0906371618517431	0.100480202037414	-0.393640848674267	0.693846218269335	-0.0829080933269076	0.413873568533902	-0.0658102133906025	0.220759129586382	0.551162226503411	0.00101206728367345	0.608337233215109	0.0772021333694362	2.01031072009149	0.0443983129921719	-0.0788880580530236	0.135600866302274	-0.153866009819671	0.110946784124059	0.570695911670654	0.301582674953013	0.228588438002488	0.37894256335961	0.0709759180336493	0.943416921768295	0.0480796606048476	0.120449024082142	0.303211589051527	-0.183430634443816	0.729910504674878	0.355149299904208	0.0148704249915094	0.140410062330948	1.12870479977568	0.259022383850581	-0.0897244238863666	-0.106271524015012	-0.329985898493533	0.242614809198883	0.518789306837352	0.414987533007498	0.00774715314814524	0.0496710668201138	-1.09352035694652	0.274165396031056	0.0818643466927629	0.0920304219898296	0.31323811869941	-0.114308335672257	0.556203065934124	0.480555308048517	0.0117257971619472	0.360768131091423	1.46714822542022	0.142335737685061	-0.0698873107711823	-0.0312883850631785	-0.307466412059377	0.553833726463766	0.615553105629042	0.810816222279719	0.0134570389627032	1.40867543867116e-06	0.872016516920104	0.383199367013119	0.180093209347959	-0.0539082482708303	-0.219835197143787	-0.0428737926869341	0.192531205323061	0.679880056278153	0.080908137673254	0.732493454883658	-0.602197762292958	0.547042505035823	-0.0846372494648384	-0.00935729993639652	-0.318927903938757	0.0499368790372906	0.542859471095706	0.942942158964896	0.0102112136612774	0.690492821648435	-1.44291580576783	0.149044190109268	-0.0182336265925389	-0.106786081851397	-0.318671270855989	0.134003158641773	0.895882208867214	0.412719269569896	0.0102756764406306	0.283408716221541	-1.23805365907344	0.215696165119023	-0.127508562633731	0.000809127671730753	0.161742192222916	-0.115113698589756	0.358186465834795	0.995062122888418	0.20165118496733	0.357371932474348	-0.279230952607447	0.780067591198065	-0.0920229267116882	-0.173382834289324	-0.311722328863191	-0.133781070310814	0.508092271490638	0.181453000137246	0.012160685006017	0.284214678952755	-2.8132658733102	0.00490410841490252	0.0225687316877165	0.0382018723815673	0.240150329450768	-0.26400607796046	0.871317195497751	0.770057017026546	0.0559517007728993	0.0321953588269849	0.110840694445746	0.911742674653007	0.0132313733929547	0.0497541261432333	0.296894691784916	-0.378196760187074	0.924347101315201	0.70335981978877	0.0172033424569009	0.00174238963974994	-0.147704753520149	0.882575780023008	-0.119760156139752	-0.0337035477530897	0.0163193835297144	0.0509958938492794	0.388372847810783	0.796514466395958	0.898156559994651	0.684271219590401	-0.294957820111505	0.768026101592714	-0.175105560798188	0.0599151329759963	-0.0135727972542685	0.215017604906434	0.205348245815359	0.646461333102708	0.915227568346284	0.0829574990388795	0.412723763746221	0.679809012064187	0.0283061867517248	-0.257552286447528	-0.109950814650404	0.0967141324531829	0.838993824795782	0.0450831281470645	0.387095532816515	0.439812110995936	-0.956411140312874	0.338864558596404	0.10798394497338	0.181905458860479	0.287205430837491	-0.0431822549072556	0.43702544913867	0.160595333497626	0.0213876449993455	0.730641686543101	2.08796736019851	0.0368007790781513	-0.100588396630487	-0.0738574717520706	-0.215330874519396	0.121206328714985	0.469241587713887	0.571607850051575	0.0874871879750558	0.332320174199561	-1.0220974448544	0.306734782402907	-0.0283433623821015	0.0781047738877128	-0.0468193863533995	0.229496202676177	0.838785184606618	0.549631125142735	0.71333970105595	0.0637910282140806	0.948525870175944	0.34286180913573	-0.0162790446348302	0.073384583454442	-0.275047904980822	0.0702118774367439	0.906991101930976	0.574079663586019	0.0278331319854428	0.575344682982249	-0.606525390140683	0.544165927461241	-0.106834663410172	-0.0243175899451538	0.00312023541205793	-0.10486366006873	0.441949164116985	0.852425360390645	0.980477749761309	0.40205716080647	-0.888803312542836	0.374108795304519	0.0594967117567659	0.0383825099709164	-0.0158541442445378	0.206775804042604	0.669118236701958	0.768999781294467	0.901045169613459	0.0957503782844115	1.13903544088257	0.254688372437283	-0.152932435506244	0.0339711158974843	0.0514033013116259	0.0455143126920661	0.269578814044833	0.794934017486893	0.686662567237967	0.716692058861409	-0.0405104911227432	0.967686143202074	-0.190640723517749	-0.0267730041310427	-0.158501636366479	0.19171433546052	0.16732840968687	0.837716973984836	0.21095383901171	0.123054443977954	-0.651589005303416	0.514666342341486	0.114543728549349	0.039665218182288	0.170290787097126	-0.231354679650463	0.409516211103913	0.761504484838439	0.178520061634275	0.0616133853784485	0.301781119313937	0.762818924839874	-0.138571231250985	-0.101298293919221	-0.346900446648888	0.0242267380165373	0.317653681771078	0.43727754051425	0.00498063093120967	0.846891068234582	-2.22118160281705	0.0263386637388899	0.266867660019728	0.126602497057375	0.178417291512938	0.974870815642574	0.051090341321328	0.33092100809912	0.158376499743219	1.86556488259612e-43	10.9134104733373	9.94537915965385e-28	0.164351608065655	0.07747072635892	0.135251057669893	0.145891188878135	0.235003209099427	0.552885931562509	0.286609676295973	0.242465582151062	2.01965677590318	0.0434190015375166	-0.0297721263864996	0.0724280683030313	0.0679262100382086	-1.25008473406996e-05	0.830775022208355	0.579094441246372	0.593814764364647	0.999920517209575	0.439064745502574	0.660614623170714	0.0969356631062651	-0.0584828731521796	0.134186462524443	-0.332108505542344	0.48561139492779	0.654369812569225	0.290455019034405	0.00644374934050048	-0.723543916744722	0.469345783092746	-0.0136117010736959	0.103885435727818	0.110828882295067	-0.165752604016044	0.922179119090893	0.425599239513172	0.383292159887603	0.183494110497612	0.120292706242501	0.904251281733242	-0.12781928595864	-0.107517325647579	-0.157614141205261	-0.176177045997617	0.357006645850718	0.409508161550362	0.213553557111793	0.157063407237104	-2.21580602367784	0.0267047897488081	-0.139288095620477	-0.0784364735751771	-0.011577874921048	-0.109098033945326	0.315132064381891	0.547932059399481	0.927651125843305	0.383214426207932	-1.29107774036289	0.196676721873724	0.166182924762665	-0.0201492963265427	-0.131941043001814	-0.110311010738942	0.229755820466336	0.87750647347566	0.298676078353395	0.377915682452186	-0.438150764986011	0.661276996601885	-0.0932284418034791	-0.150782006307596	-0.0596983905963605	-0.177330918337766	0.502527171624237	0.246078059693595	0.639360885651176	0.154320774642628	-1.87287259475052	0.0610859803731572	-0.0704050345587856	0.0829059312265512	-0.212707142268001	0.47092993047287	0.612932531307598	0.525288009149924	0.0915092075201111	6.58998549097498e-05	1.25951474162029	0.207844468999475
Agfg1	3	brown	-0.353324345855387	-0.129452582140395	0.0909100155650589	0.104053285167781	0.00877330495746933	0.320061166933094	0.474962923863336	0.405724137267348	-1.0546521905384	0.291584424979826	0.384916598430502	0.100876860487323	-0.039539155182514	-0.0568088656103088	0.0118331491577152	0.495102309717147	0.785145987507674	0.692135427531799	1.29048446440073	0.19688250243962	0.100292937871204	0.28415756183019	-0.2245589618413	0.0122469793194885	0.532690313359299	0.0528995842649203	0.12084919071067	0.932728875929434	0.553619168857613	0.579839504514774	0.196448727198831	-0.108500583033097	0.15997983177905	0.223783661404361	0.154523311109003	0.405213290930302	0.206673513965345	0.0708756047313218	1.8451247997515	0.0650193864170986	0.284827787981064	-0.0201541467442942	0.0606600446713636	0.0314218353294977	0.0368403891852743	0.877477213248757	0.633964129358179	0.802234243907433	1.34359519298217	0.179079324796607	-0.0456378275055526	0.0612228075638806	-0.0847608084524941	-0.0383018537404616	0.743144740591054	0.639274575512594	0.505461053558416	0.760112957353764	-0.417027473938501	0.676658312207225	0.117665785801146	0.214873437400427	0.070230937932793	-0.0139491149323635	0.396783068943323	0.0963156849135475	0.581321387995825	0.911486859565882	1.48568127887462	0.137363444782021	0.215533947436293	-0.0205503420551999	0.0580370834819154	-0.00127397519673504	0.117525664531249	0.875087712627131	0.64872795308122	0.991899956637525	0.934216499101679	0.350192226585525	0.0594325342800344	0.0824431475120209	-0.108101645262811	-0.102079792619021	0.669454575077663	0.527610815161654	0.39517834438031	0.414735440721463	-0.305123425079764	0.760272150733813	0.0455093008391126	0.170984407708742	-0.132349185783076	-0.0832196099491408	0.743843412837574	0.187661003280288	0.297170604548301	0.506488422808202	-0.0303923444921868	0.975754150247295	0.098721909652057	0.210813852749687	-0.120453656987925	-0.151429252634643	0.477569039849328	0.102925847506573	0.343081174023665	0.224852560511714	0.0921287465448581	0.926595749131683	0.00990632186135696	0.17011395390651	-0.0528873149027602	-0.121690339165845	0.943322421834283	0.193781682911446	0.680586971547767	0.334215675379057	-0.00222037191968916	0.998228400981719	-0.0239259190759641	0.114843020992623	-0.140494274751368	-0.0611027263903032	0.86365024286531	0.382252727924142	0.272088239440347	0.62872684689312	-0.442132787745329	0.658393119386262	0.951776121591514	0.6245127129449	0.770365660365567	0.818755820990258	2.39044900048162e-28	7.50768069586471e-08	9.88225733063362e-14	4.55041109501813e-17	18.1168412275779	2.34687949348128e-73	-0.960070147338913	-0.721870735916973	-0.782539063766637	-0.884377187305253	1.95735511138796e-30	5.21418922435163e-11	2.22494430740618e-14	7.43815405607018e-23	-20.2434682537343	4.05597433130551e-91	0.974914391632391	0.836849341888153	0.905296448316227	0.903592153375079	1.32361463996296e-35	4.47269847220923e-17	9.8155363976448e-25	3.00383017925847e-25	24.3947198817717	1.94572893789649e-131	-0.887120974367758	-0.369958425779504	-0.659595113601893	-0.450070860693778	4.27025868165808e-19	0.00333996139740964	3.07776252978326e-09	0.000149696510911965	-11.6267275074127	3.01433210893371e-31	0.780650634634823	0.454590489084281	-0.211352683904209	0.742519456920124	3.38042207310968e-12	0.000232895896151541	0.0936414969096109	9.61053373788901e-13	8.63828355475425	5.70638446849493e-18	-0.952704411833247	-0.671667091064723	-0.804027828052052	-0.936184562051577	1.45869100138974e-28	3.11482534303082e-09	1.2492555275435e-15	9.22124371816648e-31	-21.0273311760927	3.68823290182766e-98	-0.782891814690538	-0.225107234722671	-0.604671499095556	0.169813421902478	2.66707773479998e-12	0.081118144763866	1.21355352667382e-07	0.172839886089141	-6.74741095229031	1.50506547696115e-11	-0.768793051070041	-0.410885142457622	0.286194889706788	-0.793838091712154	1.13308703513578e-11	0.00100439092612645	0.0218700683283161	1.85940111533891e-15	-8.51304570813492	1.69423249094839e-17	-0.947587834519225	-0.167287453471802	-0.75338706755368	-0.643980745333462	1.97915331922018e-27	0.197526889346835	6.83359142936921e-13	5.43598303695037e-09	-14.0869532577302	4.56850232791915e-45	0.699711053614832	-0.0346675664217415	0.492030264125508	-0.219886223589758	3.93260182047195e-09	0.790824140454664	3.63836044403004e-05	0.0760607729258022	4.21871584502833	2.45697689641005e-05	0.920577747263769	0.523789952532813	0.68509847812156	0.317030075892333	6.9836155285716e-23	1.47804737597556e-05	4.26257728216172e-10	0.00949681367803257	12.5915799698696	2.34923522768423e-36	-0.84369806997013	-0.486229550137343	-0.169491568008015	-0.847875763854459	1.15736888303149e-15	7.10312441316572e-05	0.180597202851125	2.69253880614787e-19	-12.156528908978	5.29615948380126e-34	-0.126604984880754	0.276301000387867	-0.141174481338156	0.0737176313248908	0.361630869948274	0.0311236039449954	0.265828608106458	0.556368894700487	0.366387636305145	0.71407584412306	-0.71684720641695	-0.373860634485618	-0.310241680802851	-0.60781075517588	1.08311989010392e-09	0.00299767638620765	0.0125988818183846	6.22532288486307e-08	-8.84285164641429	9.33060809105369e-19	0.909473552413148	0.265974124286021	0.684452407904598	0.241506312296678	1.82520780983177e-21	0.0382814201497442	4.49249337133122e-10	0.0507554125105876	10.8257232587897	2.60018118824968e-27	-0.95302571873118	-0.669215252968562	-0.61005046452063	-0.906282765056997	1.22661409421894e-28	3.72758472182918e-09	8.73203469937453e-08	1.26673892729498e-25	-18.6447627025438	1.39270954041216e-77	-0.841134140209252	-0.38354786210114	-0.360164569536898	-0.516990050672786	1.70897430216735e-15	0.002278918018527	0.00346318690430021	8.81465590069578e-06	-9.74278581701524	1.98049124393684e-22	-0.82648584446646	-0.342125808167215	-0.535977035219421	-0.163863362248551	1.39858665241649e-14	0.00695951453574999	5.01194946082097e-06	0.188609572159108	-8.63038205736267	6.11473764668275e-18	-0.906112742926321	-0.657341454616645	-0.354496694842283	-0.65458298419481	4.5140679597651e-21	8.69036926586506e-09	0.00405244009378673	2.49940943671585e-09	-13.0465569304677	6.64847846258528e-39	-0.0170497179965134	-0.164731182640646	-0.12141772965925	0.045409616729207	0.902608740430453	0.204561473261489	0.339203826142826	0.71731638184245	-0.998588091181192	0.317994271427814	-0.676501611005061	-0.513246750831211	-0.13539300074687	-0.763057059850617	1.96646351126653e-08	2.34003449363834e-05	0.286099520534592	9.53055337932572e-14	-9.69445535398529	3.18331532732092e-22	-0.80432707603305	-0.0722801276532441	-0.452819822661052	-0.604826255879766	2.37753209614381e-13	0.57987184412676	0.00017195684990977	7.51065960175988e-08	-9.00804560389843	2.09761140613518e-19	0.957461052422558	0.854674021017377	0.281434125712351	0.81012802024588	9.82830201164646e-30	1.92001017428823e-18	0.0242689267343135	1.74849018788867e-16	17.4411186726981	4.02125213837834e-68	-0.925270201048973	-0.43412612330681	-0.692321386345618	-0.481966761124781	1.52006939599363e-23	0.000473123427972995	2.3473535553848e-10	4.17662685870679e-05	-13.1009408409889	3.25201225533012e-39	-0.00700891460925636	-0.0368839329214452	-0.0441115629402061	-0.128759689910267	0.959883141720668	0.77778314445712	0.729263189412161	0.302841583355039	-0.8586850061548	0.390514324923638	0.870372035574846	0.450753438578446	0.161852504413467	0.619444153977521	1.25863975441832e-17	0.000266906131960111	0.201339733306936	2.93929116260392e-08	10.2164467678583	1.67363565349259e-24	0.661725968570138	0.589167027589443	0.117636902874212	0.707131627160606	5.09224852611954e-08	5.88229733455742e-07	0.354567196877436	3.21634484060067e-11	9.4582851539665	3.13034619576136e-21	0.87665575091868	0.217455611977619	-0.0402324739564238	0.312197370699412	3.74733201111857e-18	0.0922865178516303	0.752272718047275	0.010711396341825	6.88977400776167	5.58810905274076e-12	-0.843139515036413	-0.332706956894183	-0.0465140392090919	-0.610407262012849	1.2606749217466e-15	0.00879651319158553	0.715129373970897	5.27906053931322e-08	-8.79167729639551	1.47343476163249e-18	-0.909986737903564	-0.511474871451549	-0.179207523936854	-0.739811853754036	1.58459760652469e-21	2.52412487088997e-05	0.156511182962487	1.28238683753454e-12	-12.1896546203405	3.52913898934134e-34	-0.868407408496949	-0.343145427405807	-0.397330393273111	-0.389978266597635	1.81476488873083e-17	0.00678239962866055	0.0011502056369358	0.00120855663314488	-9.45910264526642	3.10597168606309e-21	0.847253618213601	0.551216848096711	0.117321265257941	0.812322213115033	6.66289662652708e-16	4.15167180891828e-06	0.355868881682835	1.24979969706966e-16	11.8746879584047	1.60230826441767e-32	-0.884110932066312	-0.072011357532447	-0.40525435089896	-0.488669482548944	8.14698283283351e-19	0.58128540390255	0.000894078124625028	3.14185197336108e-05	-9.13406470445197	6.59745735650281e-20	-0.952392291000193	-0.418089502758557	-0.616098630826435	-0.802799875324065	1.7241212182635e-28	0.000799910546015132	5.98656479703178e-08	5.20400412616765e-16	-15.6609193024251	2.79823031006337e-55
A030005L19Rik	2	blue	0.216577628717707	0.0410869757019224	0.0357726907696791	-0.0340461887917017	0.115716868374374	0.753222105735646	0.778993485939256	0.786093815463517	0.955992964626069	0.339075788918434	-0.329966192688632	0.0609836841978469	0.0091582970633119	0.00670986557670813	0.0328376282070611	0.680519886156083	0.949669132371806	0.962727961874319	-0.821724438538351	0.411233747007625	-0.00309924224501766	-0.331519948012752	0.176734468674391	-0.117900808182155	0.984656708710917	0.0228230858499215	0.224444556612223	0.414815852557959	-0.963367689283922	0.335363035100244	-0.162971970600087	-0.0794077627212237	-0.173540484734276	-0.104680921274771	0.239010374634776	0.542971420202716	0.170252740708686	0.402882361069946	-2.00898358658807	0.0445388744288044	-0.232353585139055	0.0311862326914996	-0.0199455835101034	-0.0125242245493162	0.090890833630115	0.811422527057154	0.875689920223582	0.920497461040326	-0.86217114921211	0.388593343408237	0.0981599461356835	-0.047515803148851	-0.111811437557376	-0.0425184048743267	0.480091557606614	0.716128103064998	0.379062775866529	0.734628814170497	-0.439787983925594	0.660090671315043	0.0497195016538463	-0.0558581245792717	-0.252876658325618	-0.139943298551078	0.721066262499456	0.668960859197169	0.0437960911035687	0.262412261294474	-1.61645855209216	0.105995207786156	-0.092250863355832	-0.0805672948622397	-0.125099292262526	0.00504229716795039	0.507037631643615	0.537078062795078	0.324650786581395	0.967948526205191	-1.11860100726486	0.263310393568239	-0.00395958446977542	-0.106716001987508	-0.184860165990326	-0.0427680293879535	0.977330247384065	0.413027772447755	0.143639684835388	0.73312872667164	-1.33313006279748	0.182489125319245	0.10213091355449	-0.160224460714369	-0.213352741652763	-0.122023526532334	0.462418834650637	0.217392326522406	0.0905063467693352	0.329046380387012	-1.59478935779652	0.11075934766078	0.0315607800306435	-0.0404924100989186	-0.267115464601233	-0.0933866200395632	0.820771291668673	0.756682413509657	0.0328638119546827	0.455780504987819	-1.49418021297871	0.135128522931854	0.0191009814294407	-0.0712292634849543	-0.108484926194171	-0.0666794479554749	0.890958799612051	0.588631082105858	0.397367975037377	0.597677094177348	-0.893155194151524	0.371774068754594	0.106936846554383	-0.119659187804844	-0.130087212413766	-0.0950680147971363	0.441510149952494	0.362476605865291	0.309541379585206	0.451269946389926	-0.960130231281589	0.336989675100816	-0.683596647329709	-0.521069099499858	-0.574711501735739	-0.60219769510355	1.22113533702348e-08	1.66654909173606e-05	6.82542772971849e-07	8.84672965465998e-08	-10.5959915519177	3.11027214958046e-26	0.692653591699313	0.489294911430612	0.623311430862879	0.52424027842847	6.51779362863302e-09	6.29149211547623e-05	3.77651611373058e-08	6.24887751767945e-06	10.3351651476362	4.88569808569399e-25	-0.671085947747819	-0.37082689330252	-0.634438904461656	-0.230028610669187	2.80447344706669e-08	0.00326091929688298	1.81229632507979e-08	0.0631609381049156	-8.31068750002907	9.51491926519188e-17	0.709858368408674	0.492283684744905	0.560015819929756	0.567931097765778	1.85312771343643e-09	5.58328296131354e-05	1.49814431960959e-06	6.57850822137176e-07	10.3375069148178	4.76779715152892e-25	-0.512623315306364	0.168103874606759	0.259067448737082	0.0473658730753577	7.40069616803775e-05	0.195316964088843	0.0387221647326319	0.705681708638514	-0.156617249229196	0.875546507396401	0.654857109888595	0.177618386118153	0.654482907099698	0.422192272225389	7.78588713121163e-08	0.17085494121555	4.4724085270817e-09	0.000413990381370179	8.39983873576572	4.47092207854043e-17	0.623740547146059	0.50424463512353	0.527778616981519	0.454941635679538	4.68924093389283e-07	3.42323678650742e-05	7.40989055690477e-06	0.000124179626871073	9.04240055213447	1.53268307342734e-19	0.453665807612889	-0.113919405818936	-0.244440536187094	0.0988600702891309	0.000570387041031916	0.382018662945713	0.0515798796315839	0.429682554865746	0.739283661282583	0.459734768497891	0.668660000174953	0.339657209433609	0.60371741962725	0.347330053612737	3.28004499194164e-08	0.00740518242286968	1.28569518658169e-07	0.00427199750362417	8.47434162416334	2.36412720044548e-17	-0.602268671816489	-0.328600834349502	-0.471639613220303	-0.348438464420764	1.449934036342e-06	0.00972115140125483	8.35366777537634e-05	0.00414277396537965	-7.29371954814827	3.01512743452305e-13	-0.674101221073943	-0.518814578348003	-0.542078463694282	-0.409334719025074	2.30363080373003e-08	1.83939656114456e-05	3.72147766322433e-06	0.000643095898191545	-9.28676276684785	1.5905222942035e-20	0.508411014857627	0.0121698567424987	-0.102035140887017	0.193748915886892	8.67213981368054e-05	0.925834717684833	0.42238525237165	0.11905319346766	2.44975977877115	0.0142951549829103	0.141324874799216	-0.224369310896932	0.0124492822895527	-0.0221714550343467	0.308037449300131	0.0821462798212542	0.92222206550014	0.859742541339805	-0.403316922373648	0.686715094281666	0.388968504000133	0.349673747391648	0.326532961608189	0.141824412353818	0.00365072337747535	0.00573908883230903	0.00845378812748009	0.255987716557508	4.78803328313748	1.68423720492191e-06	-0.690104311297944	-0.307901682830268	-0.523011958035889	-0.289227419742477	7.79545814597544e-09	0.0157783222696079	9.25810096956344e-06	0.0185036586439482	-7.75646642080176	8.73284183600119e-15	0.645151005599597	0.177427545601525	0.231817831761533	0.341847818797316	1.39322587800473e-07	0.171322516747309	0.0653017025476482	0.00496504762134123	5.80827908955285	6.31182396992720e-09	0.578626165700531	0.0171132657707366	0.15894252836215	0.167106352812799	4.58465129566332e-06	0.895851801852748	0.209670680500591	0.179890821380085	3.75268063358759	0.000174953682536517	0.571655562845216	0.204512207124437	0.513814980957134	0.114697658055584	6.32936695684995e-06	0.113876258125653	1.40943465837268e-05	0.359123905440068	5.83685003230386	5.31969366492357e-09	0.627889743264577	0.222718036102717	0.0806145046752056	0.338912582893464	3.73311005789418e-07	0.0844842629767879	0.526578787386998	0.00537546333944358	5.26009379196243	1.43981940835889e-07	0.0394969910661401	-0.0814061521924836	-0.0144595877271229	-0.0338500005816353	0.776746268086597	0.532834167015791	0.9097113029124	0.787297414072737	-0.36324027620181	0.716425403278756	0.461145697815238	0.0486996588575899	-0.0219067459444942	0.313340027129064	0.000449079100129295	0.709365022388276	0.863578706840824	0.0104126629592944	3.19622550521677	0.00139238241868339	0.592312906647924	-0.0241332170477098	0.276943453210434	0.236983057587781	2.38078652244492e-06	0.853531874398823	0.0267319820422804	0.0553825553221431	4.44933663584252	8.61359180786689e-06	-0.633603115012142	-0.12911961234235	-0.325902562615936	-0.0463978027686818	2.71210049521535e-07	0.321318051468472	0.00858869531924361	0.71143102717886	-4.71087830132281	2.46651497547233e-06	0.635782736370685	-0.0524624101011811	0.605326295350928	0.108708852390227	2.39673262569246e-07	0.688019270881906	1.16627039546923e-07	0.384923887531696	5.70473955580639	1.16521113683144e-08	-0.25333096348623	0.102705486510325	-0.188180036717899	0.131279305873513	0.0645570946170471	0.430903353375806	0.13645881146558	0.293398205102273	-0.759518193279464	0.447542635066325	-0.632951436759184	-0.120615783009595	-0.193740133423903	-0.188914718887583	2.81369042373077e-07	0.354478679907479	0.125042562993444	0.12872680912436	-4.69377918496937	2.68203533187429e-06	-0.439470131343967	-0.292165965857351	-0.155749080088798	-0.235135188359904	0.000884856626050615	0.0223255976088101	0.219090138558884	0.0573690343626062	-4.43272761015448	9.30483900662393e-06	-0.618129701153056	-0.193766408914576	-0.129654056459374	-0.150211389389629	6.34963214465295e-07	0.134581522152331	0.307203593106378	0.228647050529361	-4.47557711922773	7.620518533517e-06	0.472662325514457	0.165164438444222	0.152834594987749	0.281002750476708	0.000307416859047349	0.203356873025372	0.227942007087199	0.0222822566245463	4.25315979143604	2.10775059891985e-05	0.562053017193046	0.0126733482875889	0.181004351433017	0.117162536501393	9.75287857692111e-06	0.922775517371062	0.15233040883842	0.348821007568004	3.53255657430896	0.000411562155306851	0.591560600243121	-0.0904206705523704	0.128530623940103	0.0915275406307905	2.47003494270353e-06	0.488297187159313	0.311449582494305	0.464838831345778	2.97976287755584	0.0028847159252485	-0.590199397613141	-0.0304863952972347	0.115902822919141	-0.13408336276941	2.6394857997954e-06	0.815579216675912	0.361754735745283	0.283118025782191	-2.64279723655534	0.00822242590850945	0.626802173883303	0.264473068167394	0.189869490390795	0.270272139593641	3.96432037839104e-07	0.0394272537443865	0.132909945842015	0.0281800343413752	5.55994484313266	2.69859921687306e-08	0.67252225573977	0.225834729577195	0.496665961915999	0.452000655850181	2.55432617352311e-08	0.0801145286095517	2.98950135718539e-05	0.000139059801230463	7.91628145857569	2.44719295604941e-15
Slc19a3	6	red	-0.230880294105052	0.209285129752689	0.0444045006307568	-0.0138917034202751	0.0930164354427922	0.10550421355934	0.727534908218771	0.911849706558739	0.0874596368437512	0.930306167578787	0.105118260717369	-0.157257751273349	-0.250649226265162	0.117229832340227	0.507635150393915	0.285767112546015	0.0791438011221495	0.412635825409468	-0.679079386440366	0.497087562769094	0.312080360004317	0.457733117998571	0.546110659796813	0.352002433175031	0.0469874363408908	0.00121621119774341	4.93067931158848e-05	0.0121801812141489	6.04099012191585	1.53171357465489e-09	0.264233270131882	0.0759800315631199	0.204158654524156	0.250287808590373	0.0535146476844057	0.560574310149793	0.105625409839156	0.0426744666574731	3.10633508999189	0.00189421930237982	0.0910834958924519	-0.210035557983657	-0.0963923875681546	0.0315213988586652	0.512450684432834	0.104232361183661	0.448626111960241	0.801620351034188	-0.744075809240313	0.456830613300021	0.254589127829216	0.220873568638637	0.427681189077286	0.145071747040966	0.0631964664360271	0.0871574624783879	0.0004234950568996	0.24514998792701	4.18490781372382	2.85281852169639e-05	0.0997658638990224	0.198704058671933	0.229974684906013	-0.0833537803968659	0.472901728363512	0.124740822823142	0.0675308809952857	0.505800917953041	1.72204664079046	0.0850610698839392	0.0711918400479848	0.168613040058407	-0.0181668593500692	0.0837073971926105	0.608959130573552	0.193947706822092	0.886699174184373	0.50399124489313	1.17501928835642	0.239986999100929	0.225410760287453	0.145545740757482	0.253953881718451	-0.13487896565106	0.101247998664928	0.263053163619042	0.0428758171902617	0.280245140459111	1.86926686185826	0.0615856960877632	0.276538835202153	0.153726124493683	0.329494537454778	-0.0462093371409624	0.0429443283453817	0.236869706757636	0.00784444719171491	0.712552192255592	2.78135407760446	0.00541326604354971	0.195780085575777	0.104606509405604	0.171713268483236	-0.153542921767077	0.155959534107136	0.422376232387524	0.174866078499345	0.218371721793752	1.18208407737768	0.237172341628222	0.314586111663876	0.0990651457505653	0.36713045419623	0.0930801857885049	0.0205147996247605	0.451408755369745	0.00307878745569299	0.460831226947083	3.42688170784012	0.000610554980431192	0.227221009906048	0.152603452674283	0.274023475880699	-0.103788876202811	0.0984634924194304	0.244412561724685	0.0297634913570159	0.410643391863302	2.1042488079385	0.0353567490080087	0.161638494093797	0.00963491771371954	-0.162216714826122	0.23076754887265	0.24292770015018	0.941252274851667	0.200313865070544	0.0622947569899471	0.92061759469891	0.357250112850597	-0.24572372088759	-0.0943293756969754	0.177119365114029	-0.314977994667405	0.0732912157592814	0.469612786495596	0.161475764886024	0.00999706870844918	-1.86733203075752	0.0618552350468494	0.22247908464547	0.177954434060263	-0.131133946327263	0.528205344682479	0.105886128278443	0.170033859909687	0.301667730133096	5.15976010407554e-06	3.33794965278574	0.00084399040684523	-0.137736141227216	0.108579586546523	0.19583101366066	0.00258010948835754	0.320607308464759	0.404869345817675	0.12094273323929	0.983596296271563	0.710263705536765	0.477540622262095	0.385936132358722	0.256192008844611	0.0481482087262053	0.516554355393411	0.0039483410568402	0.0462696251465108	0.705569350137483	8.99652667899654e-06	4.9500783698081	7.4183603399023e-07	-0.268405847112508	-0.33652846678073	0.253574831275356	-0.381559847411913	0.0497166049505706	0.00800571985962155	0.0431978050845802	0.00157175936890781	-2.9238606374644	0.00345719490933434	-0.029440933351698	0.156770481806595	0.188935837860494	0.413777472945955	0.832630320949456	0.227600324263578	0.134862457247691	0.00055339745932885	3.01444211249107	0.00257452335800239	-0.45121865518451	-0.311543305620111	-0.0673085059519733	-0.417276400309422	0.000616076141781994	0.0145232181325447	0.597183439586954	0.000490934632420416	-5.03371768347928	4.81057978568535e-07	-0.227774261750432	0.284654560738007	0.157927565851382	-0.135911041857913	0.0976244396211246	0.0261856220624265	0.212632886338102	0.276547268441272	0.36835527298134	0.712608343377454	0.0943770615753078	-0.211741828756735	-0.234086556121793	-0.365626420589114	0.497253983421824	0.101384690610281	0.0626395043804741	0.00253709788953844	-2.95687420040885	0.00310774882317229	0.18856813462437	0.0328608880573307	-0.223694274369817	0.0708877405859367	0.172080241276025	0.801497104517864	0.0755888065006737	0.571663265749091	0.202572214588508	0.839469409256398	-0.354653719436809	-0.242469993794236	-0.251788010183961	-0.418149043051426	0.008505457434044	0.0597307741664935	0.044742594481567	0.000476390965725534	-5.08178922343531	3.73896169199518e-07	0.477911505756745	0.541001705655188	0.636068532473287	0.436550747698076	0.000257491203351825	6.74974545955654e-06	1.62352384733773e-08	0.000247859499219977	9.03228658943823	1.68121452634658e-19	-0.502953069979511	0.0369993723216595	-0.385483243107208	-0.471334017284559	0.000106172099630024	0.777105538545149	0.00165736082519651	6.48264107469213e-05	-5.50007759611802	3.79624146664123e-08	0.0906900222046169	-0.200189278184179	-0.117413994267341	-0.0956852227038017	0.514281779355239	0.121890466637067	0.355486164013616	0.444715963844981	-1.29979475050521	0.193671325190539	-0.310697931857628	-0.264570730405773	-0.235453157468579	-0.414741594461543	0.0222165503587439	0.0393518502442524	0.0610786068563207	0.000535501933171556	-4.90938820317673	9.13609650618376e-07	-0.337217654906376	-0.33975754591499	0.119007717404626	-0.302142859593351	0.0126468325569722	0.00738659337751738	0.348948076410944	0.013676720379767	-3.40097257304727	0.000671465643946837	-0.278174460972524	-0.246336257371245	0.354288579843395	-0.129210864911447	0.0416782798912218	0.0556521021141431	0.00407567175859021	0.30113626411369	-1.05777267228796	0.290159094445228	-0.287209800741816	-0.301912967598833	-0.146801576492217	-0.200262013970758	0.0352254034291664	0.0180444611884131	0.247047699627782	0.106911979615908	-3.65651959999264	0.000255662871338232	-0.0833506213593576	-0.204824553131188	0.171302488589495	-0.00549345667855288	0.54903161416988	0.113313254494788	0.175915625786682	0.965082435508275	-0.439993625312232	0.659941724321273	-0.163444023654002	-0.261927921835328	-0.0148961420814238	-0.175070809133709	0.237634061376859	0.0414348521811674	0.90699726641349	0.159726527027638	-2.39081605337898	0.0168109730763874	0.0795045612440833	0.507522768014453	0.654541738809295	0.0558534987409207	0.567679597571714	2.98409297207315e-05	4.45339452350873e-09	0.656005992971406	5.7427551863806	9.31483501688984e-09	0.225027216061391	0.332763167621136	-0.156206536004913	0.567319309531603	0.101845703488132	0.00878440593328868	0.217722929202116	6.80452082870619e-07	4.10823356511494	3.98696797298205e-05	-0.248456597361781	-0.211010011315374	0.112418658714312	-0.157682352949914	0.0700514782838075	0.102598569166553	0.376463071481993	0.206061718111578	-1.92929437115701	0.0536943281437427	-0.0878194128854915	0.230378622122623	-0.0922365616120298	-0.135853649061717	0.527739852242327	0.0740665454625544	0.46851544382691	0.27675204681915	-0.327464013947964	0.743316956587488	0.14602845016321	0.168442400910119	0.0709622368735356	0.271053012034254	0.292048930414612	0.194405825770112	0.577382416390799	0.027710532402702	2.57529301998035	0.0100155197612746	0.507733477120858	0.575315188529892	0.589151408955374	0.614590216374456	8.89441092188928e-05	1.23505943939297e-06	3.03432144299445e-07	4.03493569363978e-08	10.0630682562107	8.04511470883076e-24	0.269392973944437	-0.00534483372526486	-0.279609212520844	0.199946158019911	0.0488509641614484	0.967390640193536	0.0252456736272364	0.107477758934691	0.655128584849275	0.512384969378784	-0.412994635171064	-0.165258139030401	-0.0972435741411572	-0.302047695185116	0.0019111992577178	0.203097016341965	0.444610936450716	0.0137078672339508	-3.85532461480875	0.00011557616531195	-0.291951225588333	-0.217403149050968	0.110879404940886	-0.328734756369947	0.0321850693753471	0.0923670458656837	0.383074001292781	0.00703947952330601	-2.85997644936881	0.00423672469598445	-0.273581454237583	-0.14063824915656	-0.161842636888674	-0.061873454495528	0.0453135322908599	0.27966156031834	0.201367578991068	0.621637131319735	-2.44656300334321	0.0144225587838339	0.328480497734052	0.349217891747467	0.219673908129111	0.480935539820386	0.0153059493296838	0.00580706618152135	0.0811367503836256	4.36134069346707e-05	5.60601987364389	2.07032200753346e-08	-0.211206530399315	0.246849806033402	-0.137234358885531	-0.0545444803295404	0.125256000053567	0.0551277698222551	0.279535775414845	0.663577703858606	-0.567232710863055	0.57055608680546	-0.244544733971118	-0.0497718765641878	0.25498396747053	-0.265953504377007	0.0747250973784708	0.703258883871835	0.0420107862687921	0.0308991357297032	-1.15476198676038	0.248187907701563
Gm7539	3	brown	-0.189441695083608	0.136001012734723	-0.0152420647279152	0.172377541071312	0.170065616200832	0.295980198192976	0.90484743321415	0.166349370552221	0.470636208525791	0.637900545951683	-0.0513338904567741	-9.69778335356787e-05	-0.140994967066593	0.107857439098447	0.746805266321477	0.999478047099967	0.328738219786243	0.451232193363096	-0.275525096241061	0.782912847650606	-0.0282246085102006	0.0539246546596504	0.286575418137704	-0.156262151023771	0.86094492339794	0.718850063851315	0.0458980019841284	0.278512472773763	0.557740805412095	0.577021389180089	0.0567164902296026	-0.156171872136612	-0.10265831513881	-0.0102791431796212	0.683746974598999	0.229402760409928	0.419542106125976	0.93471452215097	-0.846737449208079	0.397141480064731	0.107732679195214	-0.0747463365617413	0.192840497578059	-0.0641431467533636	0.438099286661536	0.566975098919189	0.126838761320603	0.608880365125037	0.614259120853308	0.53904411125001	-0.0157341459805999	0.0036796738240192	0.14439182980547	-0.177928723789903	0.910091284317872	0.977546740935666	0.254976326037389	0.152913902875471	-0.189502284776117	0.849699164549304	0.00263548741772264	0.112356532185996	0.158501130780442	-0.109957610567826	0.984909983393257	0.388625494425777	0.210955313627082	0.379454899921107	0.630554966886102	0.52833155177786	0.179285917711078	-0.144252605931842	0.112508015384118	0.0247356019546316	0.194566063211287	0.267363689320852	0.376081415525118	0.843715190282702	0.639373621150664	0.522579905248405	0.0640438349376323	0.106152367352901	0.1638497903548	-0.0531868978841833	0.645455276326245	0.415513818756642	0.195759761783949	0.671465904320604	1.07845374725572	0.280831312318964	0.122996448938107	0.101472700218329	0.204690325350785	-0.116033488542061	0.375586373353611	0.436484670086963	0.104701014770392	0.353517327674737	1.18796515452343	0.234847138288968	-0.0354529835789119	0.100561180598372	0.0270428921758203	-0.0809307767131515	0.799102238201282	0.440637446800808	0.832015023039041	0.518290141883614	0.0417024850472757	0.966735872905043	0.126049698382964	0.128112462587566	0.246176609439963	-0.151399939924974	0.363757565112333	0.329308799322119	0.0517890118117215	0.228629924151578	1.32344599152806	0.185687105736837	0.109341848944445	0.144019196181105	0.216635470988604	-0.0512605318748384	0.43124768636037	0.272276071406645	0.0881245333003482	0.685092731576674	1.60406453400367	0.108699828452799	0.513067672249854	0.0551452490820681	0.2690406386225	0.426024246966606	7.27706661691375e-05	0.672945163937	0.0315779551323191	0.00036182288474255	5.16199406175193	2.44333043208454e-07	-0.5223312243491	-0.067082746431525	-0.235475285763658	-0.453377148759869	5.09445894163615e-05	0.607480494146238	0.0610535934773162	0.000131902333934115	-5.24815380832174	1.53631010718791e-07	0.483559639439563	0.168391144101795	0.184278858543607	0.374296080501277	0.000212105948483449	0.194543587106584	0.144925610768569	0.00196098333871222	4.862827766875	1.15720534153207e-06	-0.49610724093556	0.0501935517385649	-0.262368715698495	-0.3258583485889	0.000136194999829514	0.700862573769294	0.0362221163309606	0.00758497199150469	-4.17937996822544	2.92304949877489e-05	0.309537568826807	0.214105078556196	-0.335278981677928	0.278337078377654	0.0227469288089982	0.0975407144357194	0.00676411524429174	0.0236396029960507	1.75953586316507	0.0784865343874101	-0.502075798664884	-0.254933607905586	-0.218300361555772	-0.469200604606064	0.000109647304743621	0.0473899534687449	0.0831044174480788	7.0681843323678e-05	-5.90139896116118	3.60432133332331e-09	-0.507223630788019	0.0880792596989538	-0.279004779177997	-0.0404618144174046	9.06509985822138e-05	0.499673794778589	0.0255764140857062	0.747024809825411	-2.96658471207313	0.00301127393479322	-0.367600326583612	-0.171350736231542	0.240827578131072	-0.273695330761033	0.00624644262235503	0.186703056694998	0.0552422141805593	0.0261703840063476	-2.21138823111449	0.0270089641204545	-0.543280936066113	0.281448412961273	-0.237371997160695	-0.166090765338761	2.18663806198815e-05	0.0279966145429992	0.0589401563129592	0.182589169646961	-2.70743283534301	0.00678057893903059	0.484441027355748	-0.0626501024653699	0.236441248962618	0.130119941688938	0.000205721563776827	0.631467912156316	0.0599697299534827	0.297719204171845	3.13785318442835	0.00170190099376392	0.454596160980486	0.0861544075310445	0.243807223995008	0.350171342498315	0.000553836489721765	0.509128032705045	0.0522071162703823	0.00394767883411549	4.54230361928247	5.56428228323778e-06	-0.347571077426152	-0.103090371227656	0.138393019710782	-0.25954061100071	0.0100185679070453	0.429169125463833	0.275457189355226	0.0353401058862934	-2.21908357819237	0.0264810390396681	0.0105672933163902	0.290561639714515	0.170670892624285	-0.0305989551111913	0.939547583194909	0.0231068310247998	0.177538288781879	0.807312523241835	1.74326185003495	0.0812878860365915	-0.373843954983149	0.0123222336990985	-0.177219955959308	-0.126114710225416	0.00535855151057404	0.924908764833459	0.161233982881391	0.312964754901446	-2.58155704103491	0.00983557360728043	0.533935300010249	-0.103092859647377	0.233089335107302	0.042926851477333	3.2110652598296e-05	0.429157925926483	0.0637986879303278	0.732174822348915	2.85690999740636	0.00427787120491293	-0.488631101826624	-0.153339919030082	-0.0285050108041596	-0.336764494187583	0.000177699542654147	0.238063930953999	0.823075569652031	0.00569448552891445	-4.03390804406216	5.48567924947866e-05	-0.481533790322549	-0.345308513838565	0.058484373162417	-0.32688151544127	0.000227470329325358	0.0064196723306762	0.646200551004466	0.0073868383140698	-4.40267195705866	1.06925780084909e-05	-0.472802253743837	-0.195832906621609	-0.248251219495729	-0.289347598421613	0.000305979271960189	0.130394176077423	0.0479344092289506	0.0184527822188205	-4.80366492252587	1.55787456122379e-06	-0.490265829136164	-0.17655654685826	-0.0537291495362358	-0.148273427585102	0.000167746157641052	0.173468392403653	0.673268575989078	0.234776510699524	-3.42854747726915	0.000606820388185956	-0.130526472917809	-0.169901839240081	0.131189751819097	-0.0580261259502768	0.346828222199657	0.19051255887421	0.30146025278452	0.643515076568657	-0.845107246256318	0.398050962879928	-0.100594354496389	-0.151406338225044	0.308246354997716	-0.274906660357783	0.469215131758092	0.244105195773539	0.0132109231288298	0.025488849367145	-0.824222240182913	0.409813292341659	-0.400410492264517	0.262856968263056	0.0832775411178419	-0.297369386486819	0.00269825576151553	0.0406924675831743	0.51296523309429	0.0153163786963953	-1.39336435925141	0.163509637638258	0.425048883306607	0.339445650087521	-0.0195912805504412	0.400629619160568	0.00135633603916079	0.00744451141030448	0.877881043924446	0.000858089947373246	4.6143022093996	3.94418176084607e-06	-0.554414483714104	-0.217061587621303	-0.198539455440367	-0.188061929031623	1.36261716861822e-05	0.0928926708210264	0.115785502582564	0.130493486166285	-4.65310158273985	3.26979060689511e-06	0.186512178068968	0.154736673553091	-0.292343097056202	-0.0898551089071607	0.176890030419915	0.233764430071581	0.0190724419934466	0.473070529826371	-0.266394594620577	0.78993532774176	0.403777420673056	0.0989525670140512	0.117272909868935	0.232638335131632	0.00246359508286738	0.448019661572631	0.356068557956064	0.0601446631376024	3.33675942001576	0.000847612839365023	0.370348316290846	0.349561041558886	0.170252696815104	0.279500262038827	0.00584095342484367	0.00575583018614813	0.17861866164686	0.0230389396049853	4.62896366695863	3.67500233804168e-06	0.371774123047905	-0.0150174596943356	-0.0141949929690604	0.355956780179935	0.00563978522937642	0.908548113844336	0.911356777713933	0.00335398550606085	2.78332038958153	0.00538056442848666	-0.451241585090083	-0.213327666360236	-0.332389377047986	-0.11359357462621	0.000615633125254037	0.0987924914332152	0.00728628640418284	0.363798763051865	-4.40193468739927	1.07289857264988e-05	-0.468707460868224	-0.107745803804934	0.107765111673043	-0.227150851396796	0.000350674582423366	0.408507822975232	0.39665997947887	0.0666272843898318	-2.7473333050198	0.00600820419620984	-0.516231684398088	-0.142413631388494	-0.0227230974656698	-0.0289619543694447	6.45011376159581e-05	0.273574780201719	0.858546344549584	0.817438437954118	-2.81549974191215	0.0048701436061141	0.358825784617203	0.208968601450388	-0.0189532301073499	0.27326677328578	0.00771040671825961	0.106044260378101	0.88182924543506	0.0264151584137381	3.21551232368386	0.00130211903804137	-0.521270099994371	0.3119975003097	-0.0509148595968714	-0.00719694807635488	5.30964414749267e-05	0.0143728632373224	0.689487791214398	0.954264900892363	-1.07414761282907	0.282756527626838	-0.513280263557509	-0.125208320688852	-0.293926266861668	-0.407923960343388	7.21859209626917e-05	0.336316897655495	0.0184035768701503	0.000674225069889227	-5.45320832716589	4.94690568287588e-08
Daw1	22	darkgreen	-0.054892963022616	-0.172912220287419	0.154623537615603	-0.02412556490671	0.693405241179158	0.182659256776826	0.222479645956537	0.84752279230935	-0.35178549366681	0.724999138438849	0.10698719134515	0.143902872057469	-0.111001513675618	-0.0699246658189497	0.500075273768682	0.329164025822285	0.442830085304789	0.625847534050457	0.199784397323017	0.841649204459297	0.0732872964692796	0.123131982345788	-0.187166834484435	-0.0313542791698715	0.64884406895425	0.409619223845116	0.197829387423244	0.828867962780463	-0.113524722763904	0.909614563846834	-0.0900216574897047	0.142784237308397	0.00992868557905161	-0.147570898073966	0.517399677455102	0.272315400886961	0.937934738967531	0.23702629786896	-0.328847428430246	0.742271012204311	-0.084041542620749	-0.0384156906943133	0.00554556138275132	-0.0966659936442873	0.545712987899888	0.768805626574713	0.965310601692171	0.440040865985161	-0.81738545141579	0.413708187173565	-0.163053312106088	-0.0612188459185012	0.0069294185047243	-0.0927646044227701	0.238772827678912	0.639296298724046	0.956661578535252	0.458800419016334	-1.17344835163143	0.240616057133982	-0.0444421550503763	-0.129081738653398	-0.132337538695351	-0.124855166062892	0.749652287967181	0.321461214612966	0.297213497220848	0.317861002801511	-1.68500082534532	0.0919884122634065	0.226467398831096	0.00921361610645585	-0.116644095214622	-0.0458812220257007	0.0996153872602436	0.943816873972018	0.35867142456697	0.714505566208978	0.221349775728169	0.824820095602555	-0.175027714999948	-0.299355059506889	0.123432993997621	-0.149843678992882	0.205552948332827	0.0190938658320909	0.331187740718815	0.229801422018044	-1.93912312361132	0.0524863476452468	-0.163682048273999	-0.0610907379543817	0.0364877645874855	-0.075584824514032	0.236942144165011	0.639998925904546	0.774691031369157	0.546385389271915	-0.989637649761719	0.322351260592364	-0.151376132403412	-0.118658070892955	-0.0345112595292439	-0.145460627819982	0.274540566885922	0.362400707262601	0.786599318479777	0.243873527917921	-1.72981764378667	0.0836628610846628	-0.170893863698787	0.00850560606589377	-0.0668432168468354	-0.0474273908590708	0.216630818735273	0.948572633697201	0.602708117917951	0.707538625317169	-1.03966695267215	0.298494659252754	-0.132342643374167	-0.175413337059588	0.00749158029922747	-0.0799502972065433	0.340101404249348	0.18005549618078	0.953531466054536	0.526676417248256	-1.44363345337387	0.148842109536778	0.0198419032255023	-0.0065387396486025	0.00257251950058323	0.11526601424098	0.886756291293618	0.960111877264868	0.983904119837105	0.356731837844655	0.519687996950907	0.603281054185137	-0.0620929047887695	0.0133663590149212	-0.00880939912664689	-0.138748312241089	0.655566885204101	0.91856663256421	0.944919973314973	0.266549480811075	-0.766109915567178	0.443610903572191	0.0876108834362751	-0.117592527039417	0.0144858275987931	0.0825235463045323	0.528724231128138	0.366757548049175	0.90954814159444	0.510062818420932	0.250857033472548	0.801924644675019	0.0132104477403275	-0.0867743470679555	-0.00678027716008306	-0.075096295178466	0.924466399811009	0.506073161467878	0.957593481298427	0.548989065651441	-0.614115907705667	0.539138736992551	0.212174733537745	-0.292135474975333	-0.0233495237404656	0.0191682823824428	0.123493892344706	0.0223402340002908	0.854688555470519	0.878585575206685	-0.394080432431559	0.693521657168238	-0.0979420676617461	0.38809884317485	0.0364626465218152	-0.13814073454369	0.481071454823428	0.00199780514976628	0.774842048200572	0.268669717085429	0.806172068025161	0.420143641840479	0.0948107145096225	-0.195596053324838	0.00850364491101563	-0.0621654113082584	0.495270597998197	0.130869052903786	0.946828862819559	0.619989850538918	-0.63363503780975	0.526319029121861	-0.234275239660353	0.190412908560962	-0.0457418961498102	-0.122583459411561	0.0881755631384057	0.141591104040848	0.719661790831721	0.326815045195579	-0.793368522722544	0.427563144534284	-0.0721494670067103	-0.459045613851697	-0.103625627475905	-0.467134035458967	0.604138153228213	0.000198403100246606	0.415150691943038	7.68159111209931e-05	-4.60094182484563	4.20584891355971e-06	-0.186967520878428	0.10789544962675	-0.103964998342925	-0.0961128984844489	0.175816491013487	0.407853402562465	0.413616315222915	0.442673944042367	-1.06258232652336	0.287971405306937	-0.0699340373524008	-0.112718245259783	-0.12866757940902	-0.448013989612434	0.615316392455597	0.387090405697565	0.310929951221322	0.000161852824950241	-3.12555256134977	0.0017747135144191	-0.268967358088473	0.101780902545159	-0.212095190307609	-0.142137096772009	0.0492226810044697	0.43508552328283	0.0924678245963011	0.254930241433688	-2.02229067407341	0.0431463315131467	-0.189078666549689	-0.145271283770148	0.0836501989452009	-0.0812129567880994	0.170900746631138	0.263964105872306	0.51107456346647	0.516827697156322	-1.24740230722322	0.212250020999192	0.0465777187113184	-0.505409192562105	0.113711334084792	0.299915071664032	0.738041756101637	3.26080824270789e-05	0.370964581718543	0.0144220844660562	-0.282058506487905	0.777898648976851	0.0566318160658546	0.340375050793421	0.113594619180026	0.667243246208794	0.684194353278754	0.0072730852487292	0.37145903048024	9.48508301517339e-10	5.23814589105475	1.62197826316625e-07	-0.153556872613627	0.161135637188101	-0.265895716076776	-0.228848028872246	0.267604902899199	0.214753743852138	0.0337009144708178	0.0645649550176298	-1.93827665918102	0.052589478464917	0.147021510605264	0.825242552416471	0.603849154057608	0.665020116729556	0.288743804316245	2.85513976474356e-16	1.27549896469199e-07	1.12822395407842e-09	10.9988196508749	3.8716641951473e-28	0.0548193065151653	0.470697243225269	0.204733082404596	0.684702826748893	0.693796391637504	0.000129095531891494	0.104626947866097	2.30287744251926e-10	6.32949946935548	2.45957739469208e-10	-0.146426460278471	0.166632230525857	-0.302938550583809	-0.402368492208406	0.290721313384039	0.19931332747395	0.014965326289978	0.000810553004113503	-2.82297613346179	0.00475801134288061	0.540976611770424	0.566449584425824	0.62204979911148	0.764182167682462	2.40648805051311e-05	1.95091611084365e-06	4.09690926624496e-08	8.34118234896688e-14	11.5422594025387	8.07752226689507e-31	-0.226963057653807	0.160586232654775	-0.179578743451703	-0.218880428647312	0.0988566044540447	0.216342002371286	0.155640564276281	0.0774467813618606	-1.81537321373927	0.069466574630966	-0.195576572464634	-0.269256109711063	0.0842686701099383	-0.146294741618314	0.156398620055949	0.0358719883101787	0.507944622968153	0.241151030670665	-2.03145244697898	0.0422091187319918	0.105821754844366	-0.367510080277161	-0.25830981313276	-0.0573974446521274	0.446314067334297	0.00357201973545605	0.0393156588049362	0.647119601440776	-2.36809876661086	0.0178797621166099	-0.110079558256824	0.0707006094035549	-0.0682252269768241	-0.512855517529083	0.428126913626984	0.588201503251855	0.592187115950312	1.06876716130403e-05	-2.66193558239554	0.00776927454757825	0.222549265870443	-0.0955284578989981	-0.140877131651444	0.0261564442421179	0.105773217750374	0.463959126825194	0.266847011401577	0.83486083080512	-0.00563553569646244	0.995503516876783	0.303855459999528	-0.0684986202062008	0.564517078083608	0.589733993166319	0.025500807451399	0.599902809088309	1.18228269443301e-06	1.88533557926988e-07	6.09430182880735	1.09916101417863e-09	-0.0268264304571399	-0.200286248244276	0.106107883353759	0.0841061038455919	0.847307413457691	0.121706106615299	0.404003724561612	0.501954827689113	-0.11995497323216	0.904518816478667	0.0134602792288536	-0.148822743232864	-0.300175461460113	-0.52962937484894	0.923042202799818	0.252339839243797	0.0159553560716716	4.81394992213779e-06	-4.10516527460485	4.04025915316493e-05	-0.0490344634596745	0.176073737600001	0.0507337146416066	0.0811922110278523	0.724756589147476	0.174666284340235	0.690536639270015	0.51693514434379	1.0318026688325	0.302164568786121	-0.200241277160071	0.0457170537077952	0.00122328480422368	-0.365252590901349	0.146561119309498	0.726445429686413	0.99234569300377	0.00256503099834076	-2.08308581607132	0.0372434020225768	-0.184849304458287	-0.0289168175566463	-0.32457461095524	-0.576658408049685	0.180850774612987	0.824919979849865	0.00887903671811321	4.03269299316842e-07	-4.74088332091734	2.12788455814638e-06	0.164858617257803	-0.263074342639827	0.152267187934573	0.0550924559493096	0.233542268844425	0.0405203625668963	0.229693836468497	0.660403928869377	0.389966088190592	0.696561623363369	-0.108031729495898	-0.450859070515509	-0.326078148411391	-0.517001419712232	0.436821398513678	0.000265912171960288	0.00855093212854048	8.80995639135768e-06	-5.87807411292625	4.15067091715619e-09	-0.0738398298133514	0.127653074576245	0.109243304113866	-0.0273394794024176	0.59566925651407	0.326891213314682	0.390176407449539	0.827503943329693	0.548660934438636	0.583238160208883
Sphkap	3	brown	-0.345991265019763	-0.140749672691721	0.00139026589908229	0.14030750546426	0.0103861606846517	0.279276935292986	0.991300901048661	0.261159980124965	-1.27492245715655	0.202336689521186	0.25990214231904	-0.0177239062061577	-0.139197777471135	-0.198843739166367	0.0964667077766198	0.904825924622066	0.335002820493606	0.161861808389788	-0.409629915200539	0.682077448771993	0.120393714922015	0.175964635780472	0.0621891693788431	0.366605109007728	0.453381613628626	0.236758654898187	0.671203038710235	0.00882948283413131	2.51955261557206	0.0117504077285322	0.246260126303723	0.0613104047214633	0.130712115949591	0.0168524245650139	0.0726461139390659	0.638794323964663	0.303239038176718	0.893162699719199	1.72728921855823	0.0841157344968979	0.235668349130961	0.0438072083097831	-0.0109359325924756	-0.0429036357191252	0.0862471296663804	0.737453113905665	0.931652685287721	0.732314233777109	0.819567231017023	0.412462860734073	0.148218004367677	0.135063647712079	0.154889173915383	0.120279168273301	0.28479423978272	0.299352761338156	0.22167641488109	0.336059275437358	2.1584887242241	0.0308898541534175	0.231261643156824	0.310647494538294	0.192270276224613	0.108748230851528	0.0924625620312082	0.0148237275737848	0.127987358439346	0.384750712839747	3.28624551185515	0.00101532472763609	0.164706980552837	0.0554348656081753	0.0131990899326148	-0.0295951050912095	0.233978551265945	0.671325392753548	0.917553417208478	0.813518363140898	0.745991769166193	0.455672387131605	0.297727286451811	0.24193561667871	0.148967396482764	0.0271614722035482	0.0287793936668731	0.0603130399299086	0.240066847229697	0.828609980975539	2.75451049290023	0.00587800051256108	0.204230514823775	0.264442894490719	0.0943586776229154	0.0538270965607097	0.138519119090285	0.0394505745209475	0.45830025852015	0.667741577015952	2.37531319752663	0.0175340651274038	0.261555375141877	0.283894421649356	0.113346837917221	-0.0212438943734154	0.0560737314244837	0.0266058118782221	0.37251004754939	0.865554592178724	2.44978165864949	0.0142942864173616	0.15864198019084	0.212699979681515	0.155305683344265	0.0192664649943103	0.251889681119583	0.102755570134546	0.224211055311167	0.87892558168207	2.08726522319689	0.0368641665584081	0.193834593612487	0.228590805666229	0.0966721184602659	0.109502485693543	0.160194293703767	0.0789602298810198	0.451021174383975	0.385217741368312	2.40896260805466	0.0159979369491684	0.916450035256177	0.840784881353863	0.876432647620644	0.534365014282221	2.47604953808726e-22	2.3078668727488e-17	2.40761682911756e-21	3.81347285847847e-06	18.0879134918083	3.9682919393359e-73	-0.920279016819985	-0.860778489361086	-0.86142945297355	-0.622799940402659	7.6709704956035e-23	5.92456851057912e-19	6.66020577906568e-20	2.3536269256514e-08	-18.7464573268922	2.06924622553206e-78	0.950729452673622	0.869641749949057	0.864408071872448	0.632032623038647	4.12417937667151e-28	9.69452883984489e-20	3.55652726009288e-20	1.25961010301373e-08	19.884600111142	5.53215352579772e-88	-0.840709641777466	-0.588466289480815	-0.811888026089155	-0.444593671699031	1.8216780907096e-15	6.11229236691889e-07	3.98139894198831e-16	0.000184090583668915	-13.3759108423095	8.36229925391832e-41	0.747318807583107	0.2283956580364	-0.547424047148358	0.478587211097843	8.52643568417285e-11	0.076659588563979	2.85324875846704e-06	4.81055269602261e-05	4.04350367776557	5.26583298381567e-05	-0.928131181269353	-0.659650419027575	-0.789261875464676	-0.600772685053737	5.70900935828791e-24	7.3932337311064e-09	9.36875314814446e-15	9.66191916568462e-08	-15.9605797510908	2.40487100459957e-57	-0.732423010532674	-0.497486269800505	-0.77056726827116	0.0870931568575112	3.08359744122468e-10	4.52326745491862e-05	9.6484183084687e-14	0.486834561453217	-9.13741697372509	6.39617548114826e-20	-0.7151164448447	-0.194818462043408	0.672491608441761	-0.453555184754117	1.23901650793038e-09	0.132437266982904	1.1604075394876e-09	0.000131001751503741	-2.74108092213869	0.00612374235733037	-0.881920967321629	-0.459197250257511	-0.875220154992277	-0.321574481908919	1.28908009433907e-18	0.000197315975723555	3.19833611568563e-21	0.00846591119225973	-13.5654980917023	6.4142460237956e-42	0.659935029670724	0.196555227163675	0.737037979263842	-0.0275265042407161	5.6943557079427e-08	0.128954009158512	3.81716051319207e-12	0.826342234857391	7.22920721886748	4.85821665409159e-13	0.915093819688875	0.671860633614214	0.763671332174867	0.302378305409595	3.69998372537335e-22	3.07075937565348e-09	2.15931965481542e-13	0.0135999222330664	13.9492086628986	3.18115376489919e-44	-0.789249979566889	-0.386806155428293	0.144429700650837	-0.505313878926442	1.34059192212261e-12	0.00207431850743497	0.254850402424687	1.50916470638769e-05	-7.07606396316427	1.4830642930137e-12	0.0410245736220897	0.212740252356664	0.144723037560204	0.256378355013929	0.76834696333635	0.0997465959086538	0.253876462682915	0.0377185476248104	2.60043189284597	0.00931064985835052	-0.790758184097037	-0.300987786195154	-0.474486677771749	-0.635887753722468	1.13482916435198e-12	0.01841819824261	7.46168082118107e-05	9.64263634898693e-09	-10.099129188028	5.57348928832932e-24	0.817939759985262	0.426261168598945	0.817719214009074	0.309896115223689	4.36409188495614e-14	0.000614085365727721	1.64583154523204e-16	0.0113356773529598	11.7059526954652	1.18817160716766e-31	-0.897270425978464	-0.642281280166882	-0.438040781159752	-0.597940214616052	4.19221458749258e-20	2.41272213069555e-08	0.000294579110347159	1.14974574242841e-07	-12.7930800696792	1.79227249517793e-37	-0.859891062598841	-0.493474985784238	-0.200079789753397	-0.353556626971693	8.30620744223235e-17	5.32209325974966e-05	0.112928692547107	0.00358990194197032	-9.01459058393603	1.97607182050731e-19	-0.869481294589576	-0.414560415054148	-0.568258546634422	0.0255585507287181	1.48686532968203e-17	0.000894833642530033	9.68466513736704e-07	0.838584340728155	-8.92980873153108	4.26745965573542e-19	-0.861945750969342	-0.601239377519156	-0.587060456794006	-0.2118268419033	5.80853148945712e-17	2.99432786429511e-07	3.42059438906548e-07	0.0877395325656059	-10.8704660506892	1.59384588404567e-27	-0.13259268999722	-0.197344257263636	0.0171131476761869	0.0541675109750483	0.339181670915782	0.127394630487465	0.893231240609023	0.665764472692215	-0.964628293629486	0.334731022644001	-0.648796712823775	-0.33616396632257	0.213665018651807	-0.357054140838486	1.12241338292478e-07	0.0080783724292617	0.0900243673952011	0.00325079166098699	-4.77081966425414	1.83477753480391e-06	-0.650256552478692	-0.120618277820832	-0.150210007899308	-0.241472372843174	1.02852077934566e-07	0.354468652959027	0.236123491623304	0.0507889155088743	-4.84372571061074	1.27426813879783e-06	0.945881020382505	0.686873599596267	-0.103727301597112	0.755666197257072	4.45846364596588e-27	9.83596894192603e-10	0.414690655043242	2.24711660879415e-13	13.2261549220964	6.1977851932614e-40	-0.858531299725826	-0.316440538090956	-0.686918190685059	-0.529472413026807	1.04919432165217e-16	0.0129712273780752	3.67364411606273e-10	4.85097555754267e-06	-11.574473150473	5.55112199467213e-31	-0.0412111594618473	-0.0971814658625234	0.00576538217528101	-0.3805852373149	0.767322820074674	0.45622613499777	0.963936443326745	0.00161959147321928	-2.10336408435996	0.0354339554758037	0.784027514385246	0.460922136095304	0.190483183044002	0.376036699870182	2.3627109043261e-12	0.000185327715760784	0.13163823187282	0.00186057241313904	8.06192349107685	7.51032032700829e-16	0.74192272687637	0.500676340079894	0.326334433233737	0.601755389764881	1.37211703226345e-10	3.96870381870441e-05	0.00849607296014423	9.09252670400521e-08	9.67261069466554	3.94191566194897e-22	0.870956266233427	0.227612506682549	-0.342049974967888	0.310604042500239	1.1275715125306e-17	0.077703335422795	0.00566710422082823	0.0111403571671644	5.59212312135484	2.24309662177876e-08	-0.845683743776806	-0.284412295697533	-0.0755492053481114	-0.15182440525059	8.51701663531643e-16	0.0263189304667347	0.552960004797039	0.223630878203785	-6.50708066797538	7.66252702903064e-11	-0.840370522672104	-0.465400967992405	0.341585595675527	-0.454696253148569	1.91677516653661e-15	0.000157245404204606	0.00573699984847465	0.000125362721180834	-6.90519261167026	5.01353563020809e-12	-0.792244616896159	-0.238441223130798	-0.609646224821933	-0.290641447737816	9.61675398338371e-13	0.0642344874793825	8.95262466462307e-08	0.0179125715900337	-8.80433263673832	1.31633457634933e-18	0.826612607865365	0.355149651901388	0.28175885884024	0.488697947166185	1.37454064048036e-14	0.00497552144282377	0.0240985130307178	3.13801584648983e-05	8.94859310231881	3.60041704314512e-19	-0.822290549042888	-0.375843970832183	-0.607518166195507	-0.113518613066747	2.46367767837776e-14	0.00283595686937487	1.02032925174072e-07	0.364117502895507	-8.9456995526971	3.69601230725804e-19	-0.897170038576044	-0.424283537425175	-0.671861061965248	-0.604565355641843	4.29458555907665e-20	0.000655057130972413	1.2184585754719e-09	7.63421465342624e-08	-13.0010486040237	1.20677149779381e-38
Pid1	6	red	-0.224057886467463	-0.139656261604003	-0.216904813433553	-0.106116276191623	0.103368434134354	0.283066467742406	0.0851420357181097	0.396427376743508	-2.65548939030104	0.00791934246503534	0.243500324897323	0.13067475895445	0.273618148998395	0.185364847284927	0.120200635840784	0.376004970698887	0.0545170806537121	0.192823683592921	2.86047058487901	0.00423012793196851	0.0348959370074437	0.178185405377018	0.209301272517333	-0.0539573949247953	0.828521000115984	0.230799661212185	0.148928069269728	0.709775542148068	1.25422098324787	0.209761695045079	0.223630039512167	-0.0214827721479297	0.26741553311051	0.128652002122426	0.104046106635791	0.869468530844957	0.0326605607390534	0.303249538975968	2.33417306018049	0.0195866619294294	0.152833636286601	0.194492065062748	-0.0595045284846679	0.252095512475831	0.269892015027058	0.133099740187023	0.640451101594422	0.0411504042009055	2.10805075768967	0.0350265991820642	0.00398532274846502	0.117810943232628	-0.0303655613805822	-0.109616094486666	0.977182927261534	0.365861896194496	0.811732537657753	0.380945927728972	-0.0908776157988669	0.92758983658579	0.0765485528173562	0.0997712083760633	0.0890985751169141	-0.0563576275051823	0.582209100051371	0.444254247553813	0.483843344088512	0.653099104561409	0.78704287930231	0.43125676544002	0.248319791993406	-0.209530947347382	0.25631537268937	-0.0134587614150615	0.070210896606263	0.105086278817325	0.0409141123775939	0.914586519842354	1.07591849878206	0.281963707895463	-0.0038141176634645	0.202263474777878	-0.0120323463879054	-0.128907940932106	0.978162880658636	0.117993144104752	0.924819242486744	0.302280544456956	0.208026230257188	0.835208486560536	0.0270985854113082	0.156473741924028	-0.0270547791826322	-0.203146167626887	0.845777121956655	0.22849258619226	0.831942258227777	0.101851731420728	-0.226932705873217	0.820476069809925	0.0911145920776001	0.13729728037466	0.103590801442795	-0.173015679162319	0.512306114024535	0.291357317959824	0.415308334175256	0.16476223725523	0.570294231503164	0.568478152716201	0.0348146703888456	0.116339927631519	-0.0517605472176994	-0.150800160538816	0.802646101223914	0.37603826949236	0.687036597669123	0.230500394896207	-0.234780071211	0.814379436320474	-0.0559133040338836	0.14599393242494	-0.0922367845436288	-0.13794139591041	0.687994952468567	0.265686257854398	0.472152509188476	0.273171227365133	-0.554052604026869	0.579542845381428	0.712126521547893	0.0453334531595063	-0.280070713903627	0.217035270541606	1.5594230572841e-09	0.728652039979882	0.0249955818982428	0.0800416193628994	3.13778472533306	0.00170229851424169	-0.760173153055472	-0.157451310951314	0.249880641323885	-0.33898302746237	2.61231300574542e-11	0.225562302548167	0.0464414698379754	0.00536527361151486	-4.60987127538711	4.02918370497962e-06	0.808040589449955	0.329177743328733	-0.172494911367465	0.528615617142764	1.51738556190344e-13	0.00958634823671252	0.172881577807615	5.05782106181782e-06	7.02314242505594	2.1693287283879e-12	-0.615657729869192	0.272447092760721	0.329114502471737	0.0366645414726326	7.24328797898772e-07	0.0336515163524234	0.00792042823736787	0.770079248025752	-0.0227314564060154	0.981864483730498	0.852447692598814	0.499837403530916	0.310730689616683	0.66481165140158	2.89866146767733e-16	4.10810833185745e-05	0.0124526757014793	1.14664447196318e-09	11.1407062630173	7.94864803878961e-29	-0.780100935078753	-0.369958911178829	0.247246411810336	-0.457699130645912	3.58125198376013e-12	0.00333991674905119	0.0488745056490975	0.000111572766012025	-6.24523209198479	4.23171279043718e-10	-0.450753093932267	0.280186309573685	0.305135513281315	0.444321373881956	0.000625133490347371	0.0287378051191011	0.0142162647483192	0.000185976240552719	2.50586792984272	0.0122151236551948	-0.753629134275628	-0.517445757270656	-0.319718135398855	-0.689879307772772	4.81364086830534e-11	1.95230531507757e-05	0.0100149185711228	1.48515551534759e-10	-10.4335512788928	1.74251403600226e-25	-0.747329925320407	-0.203037979768206	0.196651612863418	-0.229764854549765	8.51797719606203e-11	0.116562563084507	0.119362026904725	0.0634724555837757	-4.42823355560585	9.50079911234053e-06	0.436452475501794	-0.4477522604202	-0.35791658706772	-0.391060513686203	0.000969086271397222	0.000296603361919287	0.00368711793214685	0.00116782606244941	-3.29048575072723	0.00100014567106024	0.717981983018019	-0.149197915250814	-0.291266112148529	0.0552562373534951	9.91179570478063e-10	0.251132496113685	0.0195392069842805	0.659456490129557	1.72053207799918	0.0853357679067004	-0.807076328900084	-0.55283763364306	-0.395605550328716	-0.618180484474857	1.70663863352232e-13	3.83787865401186e-06	0.00121404830466373	3.1936626497744e-08	-10.9592885748168	5.99689270150142e-28	-0.0740463055566218	0.196961439053843	0.25363669800344	-0.0826514462373628	0.594638403914769	0.12814940846043	0.0431451161193616	0.509405067486359	1.18848009549711	0.234644317164873	-0.694053941111599	-0.0159099601644127	-0.156487095559272	-0.579491290585693	5.90279796210484e-09	0.903138410467113	0.216887380704652	3.42984309368133e-07	-6.41448690954408	1.41297930747969e-10	0.664542549033682	-0.0691758551645413	-0.259080850280496	0.0202638247228019	4.2649739189216e-08	0.596293081268988	0.0387117338453035	0.871703378782711	1.65888163525582	0.0971396459523919	-0.812053131558026	-0.514576734562807	-0.273484791790845	-0.509602786876238	9.23762223137899e-14	2.21011754866222e-05	0.028769637098884	1.24151432840043e-05	-9.62382770663792	6.34259969973125e-22	-0.735018934650942	-0.240286268319324	0.211280448804369	-0.444176989446272	2.47996058232144e-10	0.0621391584902874	0.0937562975584501	0.000186983274025254	-5.39402100582323	6.88981582910989e-08	-0.576532689119402	-0.0407761745084048	0.293775381712355	-0.00409596778559913	5.05483373758982e-06	0.755030337581164	0.0184664480069497	0.973961563583007	-1.35113113184525	0.176653430458434	-0.796459717057647	-0.368390297196018	-0.0486105846102413	-0.205052588943301	5.96936565602454e-13	0.0034869964314561	0.702872547416185	0.0986104567078628	-6.43406663438538	1.2423435312258e-10	-0.0318012683194624	-0.176518815771061	0.179997953502442	-0.0752883101436087	0.819428387811489	0.173561790503774	0.154661710589943	0.547964985946959	-0.38507497487837	0.700181868235767	-0.83105978022051	-0.419509428346311	-0.394292658110909	-0.492661169932267	7.4132749265282e-15	0.000764358991607463	0.00126476413456096	2.64434449443575e-05	-9.81281421492292	9.91636947744118e-23	-0.663561231185571	0.0592473120739708	0.280849552465779	-0.479593977870947	4.53768182244959e-08	0.650144052308973	0.0245782680946677	4.61296784534133e-05	-3.60715712918526	0.000309570208147549	0.831221791521189	0.293140954438182	-0.0106520486456811	0.668855956742269	7.24594644540502e-15	0.0218618424222083	0.933422824657417	8.35558251488934e-10	8.65068424157754	5.11915621164019e-18	-0.69383588010692	-0.238306256730818	0.144990814480084	-0.322210415314817	5.9948233670633e-09	0.0643899660292392	0.252989596880119	0.00832974036643373	-4.77862065664657	1.76501834771925e-06	-0.0950075163048894	0.400846111269599	0.186742055262278	-0.110858178772012	0.494371846754898	0.00136793236799103	0.139535245036248	0.375539940054836	1.58600489838728	0.11273819838965	0.696583504106063	0.375767368628556	0.155652172692783	0.27049072787738	4.92821289369165e-09	0.00284205587879931	0.219380538280137	0.0280479378722797	6.34794798737895	2.18205825390764e-10	0.58996210853179	0.329826082385864	0.271263092374926	0.308192559915771	2.67011043066881e-06	0.0094367947963148	0.0301461538791584	0.0118179023692772	6.12862549513342	8.86414976352486e-10	0.793601523998128	-0.0426723694840446	-0.0577047185928161	0.264763383834288	8.25813246844034e-13	0.744019032593469	0.650608536071758	0.0316859848905465	4.59138508359455	4.40314061164084e-06	-0.713529403688835	0.0408454115860142	0.0798077241578353	-0.177580605960416	1.40040431789065e-09	0.754627404748448	0.530738312195963	0.153731998081351	-3.47068252619022	0.000519137382694558	-0.760661015211662	-0.627678706625226	-0.194184826833498	-0.549068886681224	2.49401711814093e-11	6.16504415768108e-08	0.12416187130915	1.80796190989282e-06	-9.67279850953197	3.93468612408318e-22	-0.70560682060712	-0.213491262011441	-0.0608317860161887	-0.242027675984991	2.54967629198902e-09	0.0985280396956522	0.633002310154864	0.0502430208631527	-5.22728051520524	1.72021414428901e-07	0.885593124158985	0.451098355161572	0.14385635080307	0.592977221868126	5.94064242381355e-19	0.000263673073835904	0.256761355093476	1.55315467674326e-07	10.2179240601167	1.64832988822673e-24	-0.751437193957215	-0.243008451533182	-0.0643447000949139	-0.157025675527734	5.8824050266709e-11	0.0591486653526869	0.613463234532559	0.207980999859995	-5.35927428452996	8.35569157741819e-08	-0.767459239033756	0.068420068048321	0.39751618124462	-0.386087105391882	1.29243315442912e-11	0.600322122523281	0.00114351276630228	0.00136579953628521	-3.36575939830785	0.000763332580437908
Dner	3	brown	-0.269011621083325	-0.155244449529046	-0.0895155242453051	0.136533416253115	0.0491839163545693	0.232214764332036	0.48179153743904	0.274333103928286	-1.39929506085075	0.161724520156438	0.296130587676225	0.245002638484115	0.10541282784188	-0.096475514366747	0.0568862913499491	0.0932744631605927	0.466269643986994	0.50065080331977	1.84125643767215	0.0655839882571194	0.0111224790887744	0.100500653550348	-0.0918773961011123	0.0222313354002143	0.94497511989719	0.501488471293356	0.530089692048396	0.878207343817481	0.13415639016631	0.893278909704772	0.217801469373067	0.0146156120969497	0.0167819644710621	-0.105243433543127	0.113622989821665	0.910985192981866	0.895285760297887	0.40034537341304	0.49775247340014	0.618658518032408	0.216815075407045	0.0410425756837025	0.0609256895014738	0.075684212122784	0.11530833365064	0.753480343206529	0.632476669365851	0.545856423167771	1.49553953693956	0.134773689495126	-0.120032242639208	0.012277053348771	-0.221667397462796	-0.0858331143741962	0.387288040605972	0.925183303112966	0.0783468180661531	0.493183353496803	-1.6193411800499	0.105373874977898	-0.0740886518619723	0.0459092939016786	-0.109193325507417	-0.0973090605552676	0.594427083208108	0.725340423946738	0.390394589121874	0.436990526223986	-0.913266088560519	0.361102613001459	0.172964925406818	-0.253464594037013	-0.0145678500424574	0.0245567321386012	0.211029772044001	0.0487257983505729	0.909038144456647	0.844831257211575	-0.32428182151563	0.745724681048332	-0.0770999028723766	0.00698901458658651	-0.09036425827628	-0.165645355576965	0.579486326341005	0.957367541712133	0.477629224084321	0.18378179042865	-1.27717900161044	0.201539058614004	-0.00339308289543006	0.0887654688674517	-0.163629008030586	-0.0861688113742796	0.98057295652461	0.496325458675931	0.196371084239432	0.491487706485473	-0.666007893242662	0.505406055212916	-0.0318649013535838	0.0784870719675815	-0.0715054293844624	-0.14348675963995	0.819073142217036	0.547673101713765	0.574464597324361	0.250399838089817	-0.672806610600311	0.501070331596547	-0.00167961998102668	0.0955553368330229	-0.187210011548973	-0.137164238836421	0.990382665306159	0.467677802114676	0.141778003137993	0.275908829312114	-0.928688637320376	0.353050471065399	-0.0955840633662657	0.00392504518506815	-0.18520046641945	-0.0829846299236146	0.491743762753293	0.976255424532462	0.146181848541802	0.511054364533204	-1.39251069303315	0.163767805880033	0.788260993204165	0.325718460704161	0.0741973548718434	0.259427086946125	1.49427900459526e-12	0.0104195976886252	0.560106068114023	0.0354232751530489	6.49934451127794	8.06707311233942e-11	-0.837551995349248	-0.321588088983557	-0.0809105436909603	-0.317604035305295	2.91261616273321e-15	0.0114961009300976	0.525056580643585	0.00936085479569214	-7.28890704935129	3.12479534819876e-13	0.826303489103044	0.445705305272274	0.151108024728142	0.195391902213231	1.43388257108715e-14	0.000318555209076132	0.233301658341617	0.115895345371584	7.47360808896024	7.8025292300315e-14	-0.761088484920833	-0.126622095542203	-0.0465691662660481	-0.22986259872319	2.3945608071793e-11	0.330845547041344	0.714806154913105	0.0633568675227917	-5.20979292255675	1.8905151403793e-07	0.809249950128465	0.243709290795732	0.142085640126332	0.171825512145116	1.30818271273139e-13	0.0583978912747754	0.262724220734276	0.167731368815356	6.26830556037161	3.64998015720844e-10	-0.821932215776248	-0.118909460868871	-0.050129675979863	-0.333537194637346	2.5839743417077e-14	0.361377437230582	0.694038267371823	0.00620512790409868	-6.23592358010256	4.49120325093519e-10	-0.632899538214796	-0.122225493551593	-0.0389430882978566	-0.113288480981833	2.82193226361482e-07	0.34804535965446	0.759969891609845	0.365097099122288	-3.77088015051186	0.000162672789969331	-0.750048178183245	-0.140286098253689	-0.0592204389652387	-0.370334916280746	6.67228449582947e-11	0.280879462195973	0.642050094301463	0.00220780879521647	-5.83946124169203	5.23698976621531e-09	-0.831235151941024	-0.564036938510103	-0.173780296350576	-0.522421006512744	7.232309504856e-15	2.20433628682243e-06	0.169653935431715	6.81733196315757e-06	-9.761197260814	1.65193358159787e-22	0.628237203936392	-0.0428138560873809	0.0306321724117923	-0.0526313646470877	3.66194462223951e-07	0.743199422357421	0.810110212049353	0.674704093375378	2.4080808686128	0.016036628332249	0.781482722202615	-0.0564187197566745	0.0362799581158301	-0.229356077030458	3.09666735636998e-12	0.665834018282188	0.775940671643443	0.0639577028482858	2.77477715439948	0.00552395441496278	-0.742471786587905	-0.292112209285042	-0.0398185761079381	-0.397534329973159	1.30797685934874e-10	0.0223514075839629	0.754740963290332	0.00094899281478965	-6.44202742695013	1.17887969970138e-10	-0.110636885333277	0.0486413676797067	-0.140984307576509	-0.16325657450593	0.425777708233361	0.70969750900571	0.26647963950761	0.190274140915804	-1.43128869456418	0.152347492699691	-0.627247346089005	-0.43637466988886	-0.0851073567108408	-0.0696709774592557	3.86810489938361e-07	0.000438622008101345	0.503715953182417	0.578298814290732	-5.06822603397063	4.01540403983716e-07	0.802747031785147	0.586160202149873	0.160788081297573	0.737612756296993	2.86981782086452e-13	6.93020351307607e-07	0.204359297599488	1.61671559313486e-12	10.9883242639758	4.34926007278199e-28	-0.832395164266746	-0.375609561700292	-0.13601960667013	-0.450465824091186	6.13721660408997e-15	0.00285465713077881	0.28385460097614	0.000147460539818826	-8.30860144445077	9.683657218453e-17	-0.779087587300394	-0.045791473672483	-0.19641685239491	0.171566476344691	3.98155013917971e-12	0.726017594269466	0.11981262051317	0.168382756315838	-4.02709440917599	5.64703624406074e-05	-0.633357886008394	0.371276765629045	0.15626738584292	0.642723003406976	2.74991901772674e-07	0.0032206312777285	0.217541517797711	5.94900538769509e-09	2.47559823526423	0.0133013163958009	-0.85218635200408	-0.0829415493868099	-0.0556588735355525	-0.388863391344821	3.02491202517746e-16	0.525109445856306	0.662231772214919	0.00125185040342992	-6.73819611465231	1.60365028880864e-11	-0.0779534559013985	-0.142526340730351	-0.147379080849129	0.344973089204876	0.575282641885305	0.273191365716528	0.245172878326796	0.00455870555239635	0.0216456047214686	0.98273065473476	-0.753545925198591	-0.0847306119457707	-0.172105083022579	-0.537729271238112	4.85060485334707e-11	0.516179519032892	0.173869243478607	3.22481045384195e-06	-6.95185052949174	3.60525286270565e-12	-0.729985654323671	-0.231250674834896	-0.196672516847027	-0.390917734309162	3.77489180681281e-10	0.0729485378975813	0.119321967191657	0.00117312771998506	-6.68901176857982	2.24682665381248e-11	0.809456528511579	0.33601851932587	0.150696454429401	0.178363069056235	1.27531505986459e-13	0.00810752316351647	0.234592024022134	0.151897708357869	6.71953657970404	1.82303416282691e-11	-0.775430010233803	-0.624833214046826	-0.202058273531142	-0.681832514463411	5.80979508968853e-12	7.36015360411799e-08	0.109339139037168	2.92570635677217e-10	-10.6789003003482	1.27776295652141e-26	0.0784343931165874	0.0888084846186465	0.149865064016809	-0.0807330701040286	0.572920242584206	0.496115953743821	0.237213641366217	0.519316031877055	0.896218092633922	0.370136294499494	0.748274928668934	0.161377892356136	-0.0585765849779814	0.460090374572424	7.82737482918186e-11	0.214056023012276	0.645680003548614	0.000101605950765084	5.87793716314291	4.15410537268027e-09	0.601052961235957	0.210239893852775	-0.0463510305917652	0.126007420359505	1.54183680257806e-06	0.10388810916858	0.716085411847113	0.313379925225304	3.64888756863592	0.000263378331938393	0.811927149794441	-0.367688371065093	-0.0672137863567832	-0.324024994516167	9.38437180013941e-14	0.00355465111058471	0.597700745727743	0.0079516505253555	0.992795337116033	0.320809702764871	-0.708825884286994	-0.163202747451681	-0.0750368533708851	0.0675704264038995	2.00347891813642e-09	0.208851410038058	0.555663227816879	0.589836492319927	-3.84799469567048	0.000119088631234346	-0.769801427896404	-0.609769540477546	-0.268337486021683	-0.529912661254582	1.02519953434858e-11	1.82682777413293e-07	0.032042635531042	4.74779340037172e-06	-9.84139308586449	7.46696410358931e-23	-0.778814745650356	-0.681738713205262	-0.185893906667773	-0.67842305211251	4.09638756265506e-12	1.46284805851161e-09	0.141374036925053	3.87441192787621e-10	-11.0001921579485	3.813184789806e-28	0.873232719435259	0.0890748504075492	0.0032747387972019	0.199405452087282	7.30838350635128e-18	0.494819663822501	0.979511277126954	0.108451672785978	6.01935084192664	1.75117939224587e-09	-0.854456517093548	-0.544236358419543	-0.215802953124753	-0.483552126080373	2.08295334932526e-16	5.79697704622071e-06	0.0867785200228726	3.90673635635069e-05	-9.90480687288963	3.9673581915617e-23	-0.835433916017424	-0.268225955664867	-0.142675262960522	-0.326540383678289	3.9680636224523e-15	0.0366143087153615	0.260728396912368	0.00745238798782098	-7.32514255225419	2.38644899721529e-13
Gm37959	1	turquoise	-0.149575277975982	-0.230249810224761	0.0655640331518221	-0.00401395960921343	0.280357100435728	0.0742328380547538	0.606742448466301	0.974482721607667	-1.20137211251683	0.22960688884768	0.0987719803226807	0.00633462875162787	-0.195069571232001	0.0419349270311114	0.533729823987844	0.965915867182199	0.174608092114759	0.770149407956909	-0.202806538202119	0.839286247390022	0.30618353414555	0.192585922260639	0.0198705336744878	0.177258259498463	0.0515412925628563	0.194655305692624	0.892203683823655	0.218142345232424	2.33057489791649	0.0197757863985923	0.171740320386286	0.106054579276069	0.156694629967375	-0.152416756678601	0.214329215286589	0.415946011522168	0.216270762008376	0.221808216194135	1.04184143138441	0.297485201828382	0.245596666515018	0.0306834510055586	-0.163724043482844	0.095163446223198	0.0734446805893929	0.814408285928714	0.196107774294798	0.447214374617099	0.753240922580218	0.451305152302034	0.150413819670024	0.275003180960368	0.0591833830576645	-0.0405665553156811	0.277638684214299	0.0319565393410182	0.642258782415601	0.746391912277592	1.70146573224386	0.0888555672889973	0.259278674791516	0.423272362872941	0.201197699128931	0.109190472432923	0.0583264216237412	0.000676948963607283	0.110889506410267	0.382809062857907	3.93293978784307	8.39132627219241e-05	0.243259137887707	-0.124386914146963	0.267710612356837	0.0292448308937915	0.0763138944511076	0.339521661572454	0.0324617141559603	0.815686485668992	1.61213238012649	0.106933135921349	0.173692573307426	0.305971694114892	0.0559942512288309	-0.0666255846189889	0.209086251712931	0.0164803969306087	0.660320820434726	0.595059759424899	1.80044023736664	0.0717911521434935	0.101790828061017	0.436646111034635	0.0394621498300208	0.0532387411864179	0.463918442840063	0.00043461563659852	0.756868442449114	0.671164013448987	2.53458005956167	0.0112582198079409	0.131389413788003	0.432186093362856	0.111221908801068	0.00469562807862481	0.343621834208706	0.000504852978898057	0.381597015069013	0.970151094929896	2.71154776245743	0.00669698920764797	0.11935210538597	0.411370544357172	-0.0231846206081984	-0.0153173793721811	0.390003107166027	0.00109349001171534	0.856868871238977	0.903609003860105	1.94607814356124	0.0516453535828897	0.125185774786754	0.40856995108626	0.0116799958756151	0.0194923519623459	0.367081371871386	0.00119154619464186	0.927608839063739	0.877516933548967	2.22894249440405	0.025817731223491	0.51889678294163	0.499742057780325	0.448106763579265	0.311507565852187	5.82150989850858e-05	4.12423491606951e-05	0.000204706565366901	0.0108953152066563	7.36869159494947	1.72310760430256e-13	-0.513145408265558	-0.549769350259651	-0.45438956296785	-0.313295849615806	7.25563462491058e-05	4.4519969075021e-06	0.000162165148569707	0.0104240766965506	-7.64475484871835	2.09343792534855e-14	0.530069308452298	0.485417347055956	0.444308620644799	0.252844391182931	3.75185889957043e-05	7.33378311220939e-05	0.000235153673967244	0.0405323560961758	7.07788836175977	1.46367557862227e-12	-0.465103824623726	-0.412396455162848	-0.453612757633164	-0.265791688381365	0.000394825270296602	0.000957954192501786	0.000166944872162759	0.0310051488641899	-6.51602476998693	7.21950584975982e-11	0.346143042184704	0.0083520559298972	-0.336476058458787	0.123318165914677	0.0103503463037532	0.949063208408193	0.00655759498544398	0.32390182909311	0.451278625896867	0.651788747793562	-0.516914042820262	-0.341560205177135	-0.453931090746306	-0.277820318120673	6.28349128818772e-05	0.00705949827568158	0.000164970734461906	0.023910681524421	-6.49849407552808	8.11279894973687e-11	-0.437704503571546	-0.379795093799237	-0.432886432530677	-0.0740068143348425	0.000933301815174636	0.00253673182848214	0.000353399764503186	0.55481702428728	-5.34908776114499	8.83986705882843e-08	-0.368090905413229	-0.0792740588226826	0.253755369334635	-0.158027381518013	0.00617229960194871	0.543652986755476	0.0430441976380319	0.205058346268922	-1.31371268318756	0.188942911142359	-0.503710821310226	-0.354353024234212	-0.408163337939654	-0.290561787270746	0.000103251855994563	0.00508071944103266	0.00081383554593757	0.0179454363834302	-6.32407174467327	2.54759346760765e-10	0.375516390045448	0.138700407918215	0.34762690566316	0.0305901397480369	0.00514036896297501	0.286406935142292	0.00488440061681587	0.807366969259271	3.51023880528517	0.000447704415996507	0.517153024991734	0.338018752424177	0.45688552009036	0.0619496455979264	6.22607639881697e-05	0.00771457074865795	0.000147644516687617	0.621207066378997	5.60581097769297	2.07282084740622e-08	-0.409111246421697	-0.202293202277318	0.113472528954309	-0.237674592781396	0.00212881871319304	0.117937988211531	0.371976677739146	0.0546536925591799	-2.8751140139815	0.00403881626864236	0.124230561567573	0.358675742035019	0.0977534710915604	0.131023296886675	0.370777713906168	0.00453258123566987	0.442215288169647	0.294348808489326	2.80507554947222	0.00503047872719771	-0.558174721736826	-0.400775080342545	-0.316612121164068	-0.216590826841721	1.15697498361268e-05	0.00137087926149829	0.0108058221278115	0.0806768321133659	-6.07389797192197	1.24842064802524e-09	0.446915056999808	0.361846587696001	0.355513556852897	0.357256644685358	0.000704506660860636	0.00416436768051807	0.00394060649069517	0.00323206025503637	6.14779664406851	7.85666708394233e-10	-0.503822689491546	-0.377784094612331	-0.174317730596655	-0.313808244418916	0.000102827022154721	0.00268531660321711	0.1683175691178	0.0102923596220051	-5.51792392109731	3.43027864235058e-08	-0.52156428629452	-0.0279964844704404	-0.244571304977209	-0.0349840284513137	5.24916391125879e-05	0.83040834612148	0.051451134764709	0.780347185362974	-3.31610178818306	0.000912825747771365	-0.488370022539883	-0.144103535168851	-0.478514311893774	0.191896118376796	0.00017933817512347	0.267863624580497	6.34919031026028e-05	0.122692827852816	-3.75656449936376	0.000172261888655908	-0.490281557054205	-0.333310961901973	0.0306198970480577	-0.25695814533272	0.00016765291764855	0.00866717362510584	0.810184890101591	0.0372727794888514	-4.19588038780851	2.71813675443053e-05	-0.165488264161305	-0.0565616521767518	-0.131955923164973	0.168431308782519	0.231736667139089	0.665037683855805	0.298621104351531	0.176414153983305	-0.662027167606367	0.507953810676549	-0.325185345501166	-0.17016490673601	0.210782634063134	-0.249497199786203	0.0164260555497036	0.189816780035451	0.0945504537061271	0.0433555163143979	-2.0536147921573	0.0400129893218525	-0.287481367683738	0.120337423007642	-0.088184060690632	-0.0964224506560924	0.0350450666725982	0.355598538370169	0.488359816054902	0.441199200034708	-1.33715079928232	0.181173418165953	0.510360557634955	0.328043965277093	0.290687287057767	0.205265764818336	8.06067751613608e-05	0.00985283004686484	0.0197940667149663	0.0982530738898288	5.35024783217577	8.78338633496601e-08	-0.475456810570627	-0.33818786328954	-0.470774368801708	-0.279015847233885	0.00027983883129141	0.00768212382651604	8.64361863160657e-05	0.0232874982749753	-6.37499803757844	1.82965294473682e-10	-0.19328328088257	-0.0551264260132225	-0.230383549495683	-0.215349669691144	0.161409541201032	0.673050489129302	0.0670311849922913	0.0824719137171678	-2.71640007262795	0.00659961144509079	0.401198332114729	0.300033493739993	0.00914008304713862	0.254902023226788	0.00264163834822541	0.0188105902570195	0.942855789863915	0.0388736430013221	3.80008812351339	0.000144644641687009	0.484084338295493	0.433965670191644	0.208278681373163	0.292334757504867	0.000208283857380111	0.000475677222730232	0.0986250079620146	0.017226055993177	5.72646088255347	1.02547393813005e-08	0.441590363713617	-0.0465713658188659	0.136027017073185	-0.0431004481479081	0.000829678685835474	0.721539077852651	0.283828121788177	0.73113264216197	1.89714963416571	0.0578081920001121	-0.483075242158223	0.0963012610558449	-0.105634166247993	-0.0892527393814081	0.000215691095838422	0.460335030833428	0.406117423934847	0.476054456321766	-2.3044830173457	0.0211955445881111	-0.437216762202935	-0.304742944924032	-0.162912685157302	-0.217958895107847	0.00094709829391837	0.0169411699428697	0.198363896120661	0.0787342393223272	-4.43221121349639	9.32715819508386e-06	-0.454863533228349	-0.242658170822952	-0.0155999778056744	-0.258360322335872	0.000549161043601855	0.0595268182412201	0.902623798237466	0.0362127954044506	-3.83939867756859	0.000123336015424045	0.434173314704178	0.104694254718137	-0.154287386636704	0.184632245551191	0.00103740654152811	0.421984987578175	0.223499010129266	0.13778441801667	2.21502400178486	0.0267584171226599	-0.478719402199808	-0.268569178802533	-0.00675464250179399	-0.221177799287527	0.000250499275182123	0.0363655814827353	0.957753663999165	0.0743100041232796	-3.8632127945153	0.00011190544512179	-0.466713726242363	0.0219361118027315	-0.388054956698125	-0.298293242461855	0.000374513406122998	0.866738832924755	0.00153275719680881	0.0149864698937417	-4.58246115201721	4.5953509846943e-06
Trip12	1	turquoise	-0.37604302983271	-0.235068763789973	0.00160150318317551	0.17112146422069	0.00507329729276121	0.0682110577873714	0.98997922150858	0.169506136242251	-1.64819927122761	0.0993117863453181	0.32630077587191	0.239074180425182	-0.130021965508548	-0.17167592987293	0.0349481203098522	0.101730318095398	0.368136933689511	0.228363659890981	0.837898187743122	0.40208788667891	0.0983593543660492	0.219663353721522	-0.0321768272388376	0.0938273592128948	0.540659079910317	0.137922394945365	0.826276175520168	0.516913182095243	1.27275380781826	0.203105417215736	0.204873920807007	0.0897227868004951	0.112184579143881	0.138112877857314	0.137253590084713	0.49167380902751	0.377463965758892	0.26876719762124	2.0943459116905	0.0362291772530873	0.276631938995793	0.0634878233200556	0.00746005345914096	-0.0314991064657467	0.0428714245797718	0.626904465014839	0.953346407802298	0.801757792005431	1.17157979000776	0.241365806001699	0.0281110858767831	0.0306824676045063	0.0333411019822655	0.0141172168930167	0.840088966088496	0.814414128425506	0.793672635192802	0.910424540806928	0.407043264929188	0.683976211990849	0.162856840592032	0.180639867949937	0.151661096248884	0.0119083396534867	0.239346872961432	0.163575701841882	0.231575398664489	0.924395295870008	1.94329002020528	0.0519811266295733	0.240176996144255	0.11484239826427	0.132099627061798	-0.0414367900245408	0.0802319202550476	0.378148565518139	0.298090536830415	0.741140007081707	1.68352979685778	0.0922725761338585	0.155368488594039	0.096008836184947	0.0123130273287675	-0.0256045772427537	0.261932885472625	0.461704552948903	0.923070737191009	0.838297574265553	0.880669392214063	0.378496787897837	0.123391013074988	0.156752383572141	0.000891184016793844	0.00415386029383625	0.374044923481025	0.227654674145764	0.994423666564099	0.973593665994551	1.07431923598695	0.282679626459746	0.17410227434271	0.21407908552293	0.00845909175870061	-0.0714690723629371	0.207997511665803	0.0975823674738007	0.947107042872421	0.568505536073304	1.2162385448417	0.223894064458554	0.0694666711431583	0.119795858390478	0.0832121941131911	-0.105616221038777	0.617685779150728	0.361924677662463	0.51674164011764	0.402407820873139	0.614226638102427	0.539065572965998	0.0677592489277291	0.0845316860907778	-0.00115728043236847	0.0119041744575723	0.626374552614043	0.520771524439768	0.992817790752838	0.925017323003182	0.610067580839422	0.541817040956556	0.979201775233095	0.938609165348424	0.965363767354314	0.955726503116985	1.06673997797606e-37	5.90540238489834e-29	6.93408541927702e-38	1.0343338078239e-35	30.3685339942884	1.430437814125e-202	-0.967219201540255	-0.951264884640809	-0.970091945125238	-0.966802969472991	1.2648886514111e-32	7.78565300723764e-32	7.85725640590879e-40	1.22146268984412e-39	-30.8739809050645	2.67028304256691e-209	0.974824480412817	0.93933295546595	0.97925374275179	0.846631351371207	1.45105843421644e-35	4.20497894097394e-29	1.07025188265714e-44	3.42478535466778e-19	28.4667700982581	3.02190552590579e-178	-0.903964286132525	-0.688531283734207	-0.909463448544248	-0.677274923935428	7.91221223797937e-21	8.63805670540216e-10	2.59175992961163e-25	4.25516578620758e-10	-17.9285982220713	7.05357030998631e-72	0.695845441690987	0.173440360389287	-0.595882903944306	0.561272606149302	5.1956276238469e-09	0.181305947827689	2.05121728367609e-07	9.46710543431972e-07	3.60586663607064	0.000311112894350367	-0.961164720963679	-0.643040568499875	-0.931312987774487	-0.928974926630344	9.63041872600823e-31	2.29472233229244e-08	6.89304924706284e-29	2.5335868045795e-29	-23.1732112565708	8.48350936277894e-119	-0.846682586193751	-0.593808254970305	-0.882594567003217	-0.0823953707746262	7.28760087205343e-16	4.55222015871041e-07	5.42152480056874e-22	0.510722421593412	-12.9040679358757	4.26950145118093e-38	-0.722895053481169	-0.170395817063636	0.618861686065619	-0.60923283644312	6.71715116264202e-10	0.189207557463053	5.0248915296998e-08	5.68884447375266e-08	-3.93891864501029	8.18496760891065e-05	-0.961652474025117	-0.550418191526739	-0.94060144031882	-0.717765252329342	6.974699230883e-31	4.31495355470218e-06	8.76572463252753e-31	1.18455843381298e-11	-19.9461278101004	1.61956334381544e-88	0.755036492490952	0.258746904442507	0.783539128917121	0.0185972623536882	4.22750763516024e-11	0.0440618471116278	1.96013167607173e-14	0.882176310422806	8.79261913409264	1.46113123786244e-18	0.94297290745283	0.772180907496584	0.899670307259952	0.411747914117256	1.67726626042965e-26	3.17799123075957e-13	5.3909460061634e-24	0.000592858351475367	17.8404729188858	3.42782541512704e-71	-0.797639134447177	-0.38179886635193	0.125605416297896	-0.732868099524271	5.21329196398978e-13	0.00239601139214278	0.322681579469293	2.64451236475147e-12	-8.72456708051847	2.67200862891646e-18	-0.0606394102552777	0.157860475959769	0.00266666878905546	0.0817758847413555	0.663140476220144	0.224343616610055	0.983315123736529	0.513916478691318	0.730814686930078	0.464892351394741	-0.729814661372181	-0.425451197822251	-0.428487774242635	-0.518686060535646	3.82852941155541e-10	0.000630576569452104	0.000411864009191119	8.13884694874559e-06	-9.19350757469374	3.80235975719141e-20	0.931340397168204	0.50416593944602	0.91058831180694	0.374084416459024	1.81168934227794e-24	3.43447852581326e-05	1.78931757789746e-25	0.00197351896675386	15.7466005042565	7.24739813618031e-56	-0.943576985955357	-0.652753589961247	-0.524887005491618	-0.87092781921863	1.28114049909097e-26	1.19330671494745e-08	8.48503660476741e-06	2.03034681030421e-21	-17.0198707123491	5.8499656977932e-65	-0.857908349692232	-0.387075158203801	-0.251265440726621	-0.467784959359461	1.16676514532556e-16	0.00205818403754528	0.0452028749184268	7.48327625475921e-05	-9.24257629247531	2.4063227034149e-20	-0.869496379035113	-0.401919218635088	-0.710860293634265	-0.14259721108391	1.48269042275454e-17	0.00132409903447796	4.67504453271273e-11	0.253379569385599	-10.5088559695459	7.86417160412531e-26	-0.908134816507826	-0.654281595869288	-0.288317010068723	-0.700247313333619	2.62885542799576e-21	1.07435127552074e-08	0.0208674571787032	5.99944813058912e-11	-13.1143991958591	2.72331843578512e-39	-0.0806296537522662	-0.0947640090211873	-0.00202365962083081	0.0515058623209996	0.562194131449991	0.467559219423234	0.987337936830893	0.681282623324253	-0.458151489807856	0.646843608735462	-0.614664258975248	-0.324455256389956	0.142356847275336	-0.682525829756749	7.63450896727975e-07	0.0107391472613084	0.261804932865962	2.76202135215217e-10	-6.6467838802716	2.99566384640499e-11	-0.754567462488023	-0.241792191331325	-0.352629105435536	-0.572453626868552	4.4148821114299e-11	0.0604700962725758	0.00426517521451072	5.11397268918761e-07	-8.5485805916807	1.24611438623444e-17	0.935626880201286	0.690745129036613	0.300057129971658	0.660260509115825	3.57512728203924e-25	7.25286285857184e-10	0.0159989802949601	1.62782276202602e-09	13.7897615432819	2.93729222866725e-43	-0.939581502973347	-0.286816474128878	-0.90705769056284	-0.470601059661301	7.22239891285979e-26	0.0250209880400042	5.6338334477009e-25	6.67855833642264e-05	-15.3779140814419	2.30246575095864e-53	-0.0349807137233571	-0.2191645913293	-0.0290656352553542	-0.240812187278426	0.801723859756351	0.0896932336640586	0.819653755603372	0.0514442164882171	-2.07878107978817	0.0376374766764054	0.838869386928983	0.45534770257825	0.251550749878305	0.595812999988622	2.39763692838956e-15	0.00022667162082196	0.0449510936806294	1.30874278627783e-07	10.0351579966486	1.06788304189422e-23	0.69375990695758	0.484920163334351	0.249202230329896	0.686055422217687	6.02720200216077e-09	7.47836306930099e-05	0.0470583497135434	2.05528182524474e-10	9.48061468908626	2.527895171796e-21	0.850830236924321	0.286039611926901	-0.0172735491974874	0.264238370141041	3.76896973419635e-16	0.0254343550836386	0.89223642816075	0.0320383927381209	6.68464265476698	2.31488807562163e-11	-0.843217382995762	-0.323636327467023	-0.147518161398498	-0.598487840549235	1.24576267301528e-15	0.0109508148532543	0.244722823436833	1.11187048320919e-07	-9.08026751105302	1.08308322067948e-19	-0.894986993504598	-0.451599764017135	-0.0602235276836472	-0.624166222512953	7.21339659322318e-20	0.000259036893835427	0.636411510253021	2.14841552684229e-08	-10.2490502132163	1.19512094948318e-24	-0.871962746715427	-0.200714776480332	-0.383021447745087	-0.396178341732161	9.31803124761909e-18	0.120893929027273	0.00178507750250127	0.000991490225071829	-8.88266171643109	6.527924706306e-19	0.783757169072564	0.331051750017565	-0.0691973377148652	0.707619390392654	2.43201448362416e-12	0.00915959990797006	0.586909450419843	3.07528429016094e-11	8.38191570952852	5.20731219033733e-17	-0.902339255387196	-0.44738862927879	-0.402900803149702	-0.552477439901841	1.19914541155735e-20	0.000300399243375581	0.000964160190134154	1.51297225236242e-06	-11.3713059374422	5.81115571396955e-30	-0.947360861827928	-0.511385827092452	-0.807732281735194	-0.889645893455203	2.20829225773853e-27	2.53372107180608e-05	7.33559867401774e-16	1.81812966499472e-23	-18.7700088394084	1.32863373180265e-78
Fbxo36	2	blue	0.188882496576574	-0.230557253784623	0.0366732352162339	-0.03303950421177	0.171353265644594	0.0738364280222387	0.773576187842828	0.792274972990562	-0.2001380906426	0.841372583939693	-0.179746952649149	0.0321493876619296	0.0936423076114391	-0.0219975657500773	0.254684196090778	0.828268982446664	0.517743874706504	0.878226396750693	-0.217255610079376	0.828009148880705	0.0940952522717313	0.11669988727733	0.154598097991217	0.0553767671450837	0.558432251875942	0.434693540656281	0.288852352021718	0.702489399092114	1.414145291916	0.157319247125877	-0.116660831288331	0.144941589017694	-0.0998300442589985	-0.287076722291064	0.400856177233502	0.26506118567159	0.432533703463745	0.0194346020556924	-1.43779863893455	0.150491195667519	-0.281036910430644	0.14176634622908	-0.121472573612324	-0.00162065871870442	0.0395364875024781	0.275783651211292	0.338984080097224	0.989695819976526	-0.98024823654075	0.326963599291676	0.0155905408862415	0.133336421059871	-0.0272348582667744	-0.153568043178013	0.910908543861046	0.305632348059374	0.830840099069383	0.218295492098093	-0.155047944241163	0.876783520252963	-0.0822303799845318	0.197051087746024	-0.0782221573366419	-0.0194944410279086	0.554432801961714	0.127972350913908	0.538960149757322	0.876535686417163	0.0830830973489975	0.933785465735969	-0.0928734284799513	-0.0526572787172275	-0.139512613353629	0.0109284165503885	0.504162786041942	0.68692019553419	0.271553943412151	0.930600686905816	-1.04740111546038	0.294914617474296	-0.17514307274036	0.0372517714954959	-0.042787086985814	-0.084766539867574	0.205249656167475	0.77562458251467	0.73709401448647	0.498590989841219	-1.00336906364643	0.315682824825217	-0.0894719385452147	-0.00200900406863916	0.0566048263445988	-0.00147162596574747	0.519971197220175	0.987740010762739	0.656847368544662	0.990643328595566	-0.113970984671988	0.909260794418132	-0.0802926770465589	0.0251160200057946	-0.013473224719135	-0.0552786217855805	0.563834474364815	0.847636874023485	0.915847211312035	0.659327042582457	-0.468031183512591	0.639762289881121	-0.0314611003767918	0.0738141631739775	-0.0594577666846793	-0.00573589741103233	0.82132805979175	0.57513845042761	0.643442586146908	0.963830446766396	-0.0871120251786431	0.930582467013508	-0.0910515260307423	0.0272071934223774	0.0524788496690011	-0.0507402834749807	0.512599338207366	0.836516814773364	0.682922427832958	0.68812382472654	-0.221992657653722	0.824319599083575	-0.757181850038353	-0.359468484789896	-0.704315905610964	-0.62782525077656	3.46254344326431e-11	0.00443792786220074	8.38104046723339e-11	1.67905799810525e-08	-11.4124386969312	3.62423498061045e-30	0.758839158050273	0.30633993461303	0.668864923080453	0.615187760392803	2.96356769891169e-11	0.0163444150557044	1.53408344462579e-09	3.88171644910129e-08	10.8502656777346	1.98846515104746e-27	-0.711209560509941	-0.323653719635241	-0.600752029006221	-0.477943409159453	1.67242535915988e-09	0.0109462822578724	1.53661575140371e-07	4.94097778416617e-05	-9.3117793861516	1.25708412350622e-20	0.7694097627193	0.290240240463269	0.724438708318809	0.485909923689795	1.06589092465276e-11	0.0232660870132881	1.3209589569099e-11	3.53510072303611e-05	10.5539945708256	4.86823439538283e-26	-0.532084752491295	-0.0718614256406591	0.62236181984309	-0.311553044861007	3.46026411919933e-05	0.582074632013402	4.01536165882981e-08	0.0108831055748849	-0.83430245155017	0.404110570726081	0.730835703568096	0.296325410225164	0.607604930911882	0.57376088173033	3.5186380096856e-10	0.0204036295822185	1.0149229128702e-07	4.75159186398352e-07	9.91676600374428	3.51975985849092e-23	0.733590300359083	0.227635412475097	0.731957159723441	0.152667311059471	2.79672085965018e-10	0.0776726484179792	6.35024232920443e-12	0.221040397258311	8.55471443687166	1.18160875500927e-17	0.515561114949365	-0.00402263340870516	-0.642165108288178	0.321677486661372	6.61780200612059e-05	0.975454627769203	1.06962953108012e-08	0.00844372401963612	0.375369545896267	0.707385650655317	0.736049786877079	-0.0606186817210481	0.620208029426421	0.2321903027874	2.27283750025536e-10	0.642590700615282	4.61107482351702e-08	0.0606540352974722	6.96431665380511	3.30001601093139e-12	-0.776419168363797	-0.20742119834296	-0.731927736791794	-0.241419338679323	5.24907387731517e-12	0.10871516935882	6.36877405934461e-12	0.0508413038698687	-9.20256871340568	3.49493251527971e-20	-0.785010094180762	-0.397657907935537	-0.725166144457614	-0.615633114507415	2.12630592870877e-12	0.00150595652899587	1.23188006632079e-11	3.7711193864867e-08	-11.919825930072	9.33032756250166e-33	0.478897233921259	0.00367733297030132	-0.468561400978629	0.337436567254863	0.000248983629631138	0.977561021083885	9.42791280524371e-05	0.00559292670095365	1.29850879581897	0.19411255581551	0.0353354677941267	-0.0615752322949805	0.0832723008624457	-0.0708306576106501	0.799754376942526	0.63734330441834	0.512991844712986	0.571973772648133	-0.0645203595700962	0.948555896292896	0.549074661819104	-0.100917888814149	0.233701366167996	0.501682200809335	1.71318103045093e-05	0.439009703735415	0.0630852241331107	1.77681259790912e-05	4.97953074305731	6.37386279405805e-07	-0.737928104363918	-0.0922334760410147	-0.661020190721737	0.0502613337237717	1.93687484834014e-10	0.479583397838224	2.76971017794913e-09	0.688584490473932	-6.6930045774973	2.18634297652525e-11	0.659810393446681	0.142506186102282	0.0109854861151255	0.411348167646605	5.73865590284187e-08	0.27325990140306	0.931343731172768	0.000600925641941125	5.20055850981378	1.98690556946286e-07	0.819507624928776	0.559691606945642	0.445724552722004	0.720017720347785	3.55777049121377e-14	2.7400379981096e-06	0.000223349150739164	9.53068340398137e-12	12.1122072570702	9.10115873030181e-34	0.73029084511578	0.308882944561897	0.590343213383164	0.495537813172206	3.68092195216265e-10	0.0154313033112249	2.83292740228273e-07	2.33229102339753e-05	9.42069769885307	4.48100461898143e-21	0.635611291222273	0.191811589906128	0.0381416569653818	0.202599158145724	2.42023546415428e-07	0.138635038588314	0.764765917973216	0.10279687364924	4.42486733437658	9.65015685441238e-06	0.399574796444221	0.409609246642702	0.341848892014842	0.437464637656797	0.00275948607364531	0.00104516381621175	0.00569727752989495	0.000239711500111039	6.47552067201653	9.44855499107952e-11	0.359733276478924	0.0620288689756866	-0.376222808741849	0.317543283337843	0.00754629625497218	0.634860925723511	0.00218485103292944	0.00937516498173875	1.3542745272973	0.175648809729378	0.598390343114231	0.00902008897257007	0.304541328004496	0.348608972598225	1.76242681464767e-06	0.944995128008835	0.0144155998049515	0.00412320570202685	5.21846099945311	1.80415957520917e-07	-0.687983592674765	-0.370782825705086	-0.209926283001035	-0.444522693417835	9.03472345080183e-09	0.00326488969152277	0.0959288715812273	0.000184580408953874	-7.28912498627236	3.11974534894986e-13	0.709231944283758	0.118615691238097	0.57397495023725	0.0528494443656017	1.94302290599175e-09	0.362573385473655	7.10621744741433e-07	0.673432206929798	6.43506973425499	1.23416655451677e-10	0.00706606127814144	0.206506733212762	0.0844948821610126	0.0868189711879765	0.959556322878306	0.110317788492548	0.506802271749954	0.488212379958162	1.5117573022164	0.130595615204052	-0.503821912873508	-0.0509593238040704	0.155701745697045	-0.0449740474170761	0.000102829965935198	0.69651823898289	0.219231950564044	0.719915744377645	-1.75684697565323	0.0789438956403204	-0.524118946996367	-0.22049122455735	-0.00869995261644953	-0.382507772239969	4.74998282649607e-05	0.087719829534082	0.945603236585124	0.00152645883357959	-4.60561648763976	4.11245696625915e-06	-0.740055351871326	-0.20352025136879	-0.0703671450850287	-0.534298383039622	1.61329729645148e-10	0.11567849339611	0.580586811294984	3.82608781224368e-06	-6.88220703029983	5.89322794059604e-12	0.69129359201355	0.162940191830426	0.00142887237713891	0.388710327715619	7.17253441622989e-09	0.209594683082362	0.991059344347261	0.00125790217710657	5.34442267777817	9.07056850273341e-08	0.621141079292487	0.0614445678940952	-0.116895398397248	0.197999808005663	5.40025621912139e-07	0.638059060277924	0.357629802726836	0.111015406103366	3.19728230095818	0.00138729083946526	0.612705222411691	0.0207284444243621	0.113283731193234	-0.0684770765801025	8.4644863692547e-07	0.874013916365372	0.372778015120704	0.58484384193846	2.82483142009539	0.0047305497649945	-0.571204909820465	-0.104642922310551	0.219358684340599	-0.396555966902818	6.46107675857095e-06	0.422213846900463	0.0815850283869568	0.000979485736975115	-3.54482414706515	0.000392875103608087	0.673785713577058	-0.124786502585471	0.118293352884397	0.050068991634847	2.35179367122471e-08	0.337960268783593	0.351869415509017	0.689715548002589	3.13465169787548	0.00172058267185419	0.792794980361255	0.262334681778204	0.63058086143159	0.603808346814675	9.04187285790428e-13	0.0411084538194461	2.34539875158011e-08	8.00367579524882e-08	10.6409301132819	1.92201035257747e-26
Slc16a14	1	turquoise	-0.301532580756907	-0.0897539603686702	-0.115508716276764	0.203398551203462	0.0267045854830678	0.491522719595354	0.363400594737858	0.101417937528916	-1.09939711692092	0.271594887779176	0.347129469256451	0.0347441303626126	-0.110241607217306	-0.151597042005038	0.0243025584288578	0.814643445982085	0.445978347122458	0.288266343917862	0.345014497376102	0.73008347183755	-0.0207802376177834	-0.0321525376594885	0.0541257494600474	0.0429994381490619	0.897391379673304	0.830120897660537	0.711851723820716	0.766849221131414	0.161985860467507	0.871316988525601	0.191883164592579	0.195011981943465	0.117370785567313	0.100766389823704	0.164526142147989	0.132045665065715	0.3556644664608	0.420796146823046	2.32786993798995	0.0199190109712979	0.317671590807554	0.0294858505973039	0.0668825328597717	-0.169377491524803	0.0192441224025098	0.821530725491637	0.599511429391739	0.173961486151004	0.879308531954338	0.379234011075864	-0.0363425854495287	-0.118551333877545	0.135878596235894	0.0122840191834664	0.794169948807906	0.362835709025501	0.28435877678327	0.922017464822828	-0.00112664967975594	0.999101063805265	0.0589269319854369	0.10054372995533	0.208528203144978	0.00271121115133464	0.672106559154418	0.440717164564466	0.0982129399731616	0.982762907585544	1.44420662722701	0.1486808612711	0.0405656978788747	0.161930117351032	0.089018973172447	-0.097817722702673	0.770867334433537	0.212471514244219	0.484235590275018	0.434586170069608	0.732641492721235	0.463777117051132	0.116773173607601	-0.0503780950747878	0.159500735590427	0.0367575338409885	0.400399644134733	0.699814754560463	0.208054013349927	0.769512193979019	1.00977590849924	0.312602664922356	0.0266901505429351	-0.0328806392350929	0.0861927303373083	0.057678945366902	0.848073907918943	0.801380225089622	0.498270520383034	0.645504620073545	0.541086911381385	0.588447679289657	0.0785935307719319	0.059460286665417	0.117236767932279	0.0271503410437978	0.572139531901292	0.648968687441687	0.356217845616263	0.82867915485198	1.08491182707666	0.277960709213176	-0.00578267873018007	-0.0580926628214807	0.146615170395679	-0.0572414885166757	0.966897410868713	0.659292175157259	0.251535623185364	0.650611538807728	0.106978485926326	0.914806047538004	0.00251697723541978	-0.0923636152898049	0.0889834458272455	0.101259760234354	0.985588464097417	0.482742824469079	0.487984219130382	0.422201441198264	0.408016868597277	0.683261290634174	0.919854706763019	0.747420309259389	0.836544721176413	0.81394375707404	8.75964368537344e-23	4.54073212252052e-12	7.55184182507785e-18	9.7240122304966e-17	18.756494907645	1.71331938511481e-78	-0.921485260991754	-0.67505889516052	-0.825319449512069	-0.776009619301703	5.23888452206767e-23	2.42282228536703e-09	4.95832696901689e-17	1.96168759657747e-14	-17.6739223817646	6.66008739088021e-70	0.870633812340178	0.631778368627123	0.777719655664666	0.466852898469616	1.19820565820045e-17	4.7609538685344e-08	4.06008728589868e-14	7.76873471263075e-05	13.7916772293428	2.86031560454381e-43	-0.96088340302074	-0.654332779317379	-0.812220353396069	-0.795596399147672	1.15783833104889e-30	1.0705677985948e-08	3.78904330926027e-16	1.4555786662983e-15	-18.872361850748	1.92499491470333e-79	0.617575461269329	-0.0244343234232452	-0.641113579607761	0.131911823688681	6.54053458153947e-07	0.851724930515572	1.15020984403819e-08	0.291058194654546	0.044388976092445	0.964594348792534	-0.873056507373122	-0.382383253798537	-0.735310768205159	-0.643619286520423	7.56010085812316e-18	0.00235630388188821	4.54413279231753e-12	5.57894878865138e-09	-13.1583460546976	1.52385162806137e-39	-0.893532171697487	-0.566838432692199	-0.811266752859487	-0.457962759613911	1.01274481998887e-19	1.91271790447749e-06	4.36643450296965e-16	0.000110431394931673	-14.0885357828568	4.46728121553919e-45	-0.569291811341499	0.0743018690289248	0.715026002480467	-0.198213465082445	7.04903582671807e-06	0.569289465457463	3.19710841526646e-11	0.110622737752451	0.684541689296563	0.493633173595525	-0.884534754925838	-0.313604443649781	-0.829433074028417	-0.334968971182671	7.44675580209177e-19	0.0138515943644681	2.52776437215618e-17	0.00597381780402459	-12.3447961049342	5.19657231650963e-35	0.899958881209309	0.393747524147912	0.791922257562319	0.470133717708264	2.17646166029739e-20	0.00169223349392324	6.59555388771427e-15	6.80631732315788e-05	13.1853480011128	1.06561126344578e-39	0.94189623393596	0.74110526424141	0.788932428363009	0.70813093019781	2.69164763128649e-26	8.52319688286816e-12	9.78150699880484e-15	2.93370137686494e-11	17.7268409901201	2.6025250265554e-70	-0.585687227538594	-0.0777066586907891	0.289722832169035	-0.304392590186105	3.28176497657132e-06	0.551673726224822	0.0202250105683506	0.0129579625891276	-2.80178928696403	0.0050820054856518	-0.123426128227311	0.0275582149418338	0.0891490301476306	0.00867544170430319	0.373907922937972	0.833024800472736	0.48359480920218	0.944882744003931	0.0451832020854623	0.963961283369358	-0.591350205541001	-0.213769627035904	-0.457262979718912	-0.351669627884181	2.49554661025605e-06	0.0980793298396559	0.000145555596727481	0.00378560685940623	-6.69835624518053	2.10776927006356e-11	0.892686650081851	0.373658669953888	0.849113611094436	0.264185992596978	1.23074640065067e-19	0.00301459550644392	7.69949153626189e-19	0.0320737296252074	12.6973879782117	6.11363088022618e-37	-0.803520965859913	-0.315809293692589	-0.348924547325406	-0.487543265228144	2.61766864694118e-13	0.0131628874821368	0.00471658494114481	3.29716708273493e-05	-8.81771711065875	1.16816935907021e-18	-0.851287506913435	-0.381402561196243	-0.23677122051743	-0.403878547398689	3.50044505433356e-16	0.00242327766639527	0.0596030705581006	0.000771220602167694	-8.75197450168511	2.09651778689266e-18	-0.863874972646671	-0.379358515918762	-0.521753968721268	-0.318520145036112	4.12980098047374e-17	0.00256835139996361	9.81301098970764e-06	0.00914735917162006	-9.84967899080907	6.87632443205586e-23	-0.766162466088379	-0.376047591315559	-0.256517779422721	-0.270487211393135	1.46758992222498e-11	0.0028198013226944	0.0407494817563604	0.0280500588101447	-7.30638628782576	2.74422527007871e-13	-0.216453878195983	-0.0652078351503339	-0.0526798892212504	-0.0122567135367487	0.115930222532745	0.617578404473969	0.679298804202606	0.922190270869192	-1.3003922108454	0.193466578198092	-0.449881889848857	-0.097069194250031	0.235459581909114	-0.377511436333611	0.000642406122239905	0.456749110861079	0.0610713439452675	0.00177913434912654	-2.76494361576075	0.00569326357369013	-0.743228020631237	-0.208571414829686	-0.187842187458979	-0.404409704739328	1.22427325413503e-10	0.106724941443865	0.137176978678192	0.000757802188303848	-6.72988924422073	1.69792280569392e-11	0.848455627360658	0.452410914936347	0.180996749732968	0.392055183026889	5.51079293464538e-16	0.000251694153344277	0.152347919671986	0.00113148792748428	8.75973229796189	1.95714615398327e-18	-0.855476411206581	-0.0432768767217024	-0.781612809972917	-0.2007609231405	1.75788548402142e-16	0.740519200883697	2.50054054211662e-14	0.106023002304169	-9.71380996976672	2.63306679557461e-22	0.0677181103609003	-0.388113002614949	0.0337935283334691	-0.272084441999277	0.626584528342792	0.00199698122145907	0.79093583071386	0.0271004909925633	-2.3118311134591	0.0207869921021827	0.735863757717348	0.245116866073532	0.114090566861664	0.28242590919848	2.30896078415425e-10	0.0569133254980722	0.369360760406374	0.021585086130366	5.96761517344131	2.40746346332313e-09	0.580883099512359	0.246943676877003	0.263717170603483	0.371518519876156	4.12349432135942e-06	0.0550323629526556	0.0352402842851813	0.00213129575591048	5.98588248669884	2.15219719014334e-09	0.863432200223999	0.357601257140591	-0.128865171277997	0.496987580390476	4.46814213796721e-17	0.00466371649213671	0.310181239507284	2.18832469064357e-05	7.81918624465093	5.31659007688431e-15	-0.734972021922969	-0.239386433216427	-0.178424749744298	-0.32638917785542	2.48979923488013e-10	0.0631540687580089	0.158358818424939	0.0074816052409109	-6.39001320653272	1.6587142856258e-10	-0.734846500055372	-0.0813383382959607	0.118002321926832	-0.187705314040943	2.5163060802794e-10	0.533176631777693	0.353063883014952	0.131237687594044	-3.99242901455965	6.53999138501568e-05	-0.727643780640601	0.0361274969849348	-0.399616497085862	-0.0186977370432159	4.57536422041105e-10	0.78222732387158	0.00107025559501418	0.881544323664769	-4.93255237783476	8.11620057870336e-07	0.709104887131913	0.11232364303791	-0.0874687741999458	0.276624491282076	1.9617519287502e-09	0.388765252896487	0.491907764195586	0.0245480879023741	4.41634772926983	1.00382555961694e-05	-0.790912198268819	-0.21446598562528	-0.408074301289625	-0.111246440780255	1.11559713666868e-12	0.0969638014551144	0.000816191510426658	0.373859625486604	-6.8612628570885	6.82544371876048e-12	-0.914773534425961	-0.426303750554523	-0.727977303920953	-0.716115334458473	4.06416345051205e-22	0.000613229301944307	9.38607455960587e-12	1.38724221026683e-11	-14.5971084671562	2.93011746154538e-48
Rpl19-ps1	28	skyblue	0.0420401603866136	-0.257125153177911	0.0728004051649776	0.0672367379596939	0.762777342372792	0.0454529711906565	0.567536095865525	0.591678829416175	-0.30203250198193	0.762627286272642	-0.250585030072355	0.225066301095828	0.137233623360685	-0.032233630827177	0.10946052158078	0.124046196533682	0.341933988481112	0.822332734562492	0.332423663307062	0.739569372795453	0.21903987014267	0.111625005633042	0.0869108553243434	-0.00992290710475853	0.168839886127428	0.455066604962595	0.55264860068253	0.945473193472769	1.33547843477629	0.181719808783637	-0.19901990231347	0.215236325928703	-0.210410016077314	0.15261879209097	0.149091317868287	0.0957413010311632	0.0951483195287813	0.221188937250384	-0.113182451462852	0.9098859079653	-0.0718623974366015	0.0253140489479583	-0.012554041733227	-0.190933152499486	0.605581599842961	0.846450060383075	0.921569624100941	0.124617686998795	-0.98495944585356	0.32464399155938	-0.050132675276516	0.2143270572994	-0.0990065653440802	-0.0200153672505208	0.718843518951767	0.0971855640336559	0.436358596842732	0.873263376101772	0.184051667641619	0.853972922281447	0.0578894274910599	0.056997629978582	-0.176160149343242	-0.0746704183763433	0.677560867597685	0.66261095161797	0.163794784037503	0.551263693300786	-0.571994577935978	0.567325647968945	0.064060472293328	-0.045120722725651	-0.0102806733864928	0.0985341158327582	0.64536931515614	0.729876689320892	0.935738993929728	0.431212591018697	0.412825904686028	0.679734170699389	-0.0551172593971618	0.299833500445405	-0.186382210355002	-0.000984253411369554	0.692214611503272	0.0188937214273062	0.14031318560864	0.99374199024344	0.242697248406058	0.808239939190399	-0.0171787922573399	0.23754536422775	-0.233315965897682	0.032506408961678	0.901875049793246	0.0652721699935245	0.0635337431175362	0.79555343457795	0.0624018225146389	0.950242843633667	-0.00104478526272769	0.123796870678334	-0.126233726811075	-0.0260571810226325	0.994017578684983	0.341835484873	0.320247571326362	0.835478765907031	-0.12976500720274	0.896752348978224	-0.181941424817793	0.375847157344953	-0.239346522273369	-0.0222543532630223	0.187929878066769	0.00308248297331012	0.0588552945323256	0.860324783271149	-0.19995144861643	0.841518552633791	-0.0768794167422716	0.354518024239591	-0.184250576447306	0.0182417831172576	0.580574473544442	0.00544915126247114	0.148298680708927	0.885320209592803	0.478038242958164	0.632622985992613	-0.0477389454485366	-0.105361508498731	-0.273375194695655	-0.189131627705623	0.731752530460485	0.419016570448435	0.0288362809534813	0.128280359361996	-2.44851897150705	0.0143444875569941	0.00313014263391529	-0.0291215036550538	0.234437437350496	0.214341819544308	0.98207816076528	0.823700466123528	0.0622356990720438	0.0839526979644525	1.71075329342359	0.087126665025342	0.0234915239245549	0.0765560438505106	-0.194006063644543	-0.203667626533724	0.866102884146835	0.557597506148987	0.124515333118315	0.100957037612824	-1.22052057696832	0.22226759395295	0.121045704341549	0.269740772058476	0.272023538740647	0.145148054449519	0.383263186971392	0.0355270942917615	0.0296689120208673	0.244899156741831	3.1841628981566	0.00145173290916437	0.173158159482717	0.318978487702766	0.346804789233626	-0.167097766410965	0.210512418641546	0.0122247208936207	0.00499342596601308	0.179913512931844	2.64974872003291	0.00805516569547907	-0.0476284580270049	-0.255696937196526	0.203107145250262	0.200732548316174	0.732350187252744	0.0467077568273961	0.107472212940971	0.10607340777445	0.448730346771423	0.653626190352736	0.141776427085797	0.25982546667361	0.286912197818132	-0.0223209431910178	0.306478584351514	0.0431561997491561	0.0215266918037197	0.858806541111994	2.60883688049663	0.0090850537870133	-0.229623941514882	-0.349743365852995	-0.300656562629565	0.115255882687748	0.0948594704828166	0.00572876907360449	0.0157790417483581	0.356774392997063	-3.00368059497408	0.00266735190905373	-0.0125963971374954	0.0212345392465174	0.217208771775689	0.116587684967948	0.927967865284698	0.870963862227587	0.0846949073600473	0.351207269716039	1.37362122277253	0.169559304774769	-0.228337003032216	-0.361176199281752	-0.28333414643165	-0.0345568284256993	0.0967766964907612	0.00423993388509511	0.0232861263690951	0.782963429075717	-3.57584948768708	0.000349092466160798	-0.111884741996852	-0.197339370926637	-0.270108640033982	-0.115390026416385	0.420544400383751	0.127404243285445	0.0308829567069547	0.356211207573342	-2.72717363787372	0.00638794142654843	-0.196591056830963	-0.345820536810962	-0.159208672688184	0.097000398867632	0.154218854390889	0.00633634237275154	0.208898776007088	0.438453153771889	-2.34637747040696	0.0189568980642714	-0.112757174162283	0.181433523490183	-0.15799927432292	0.00347420918327917	0.416907449221567	0.16170199418187	0.212422639617447	0.977913064961223	-0.317080823273588	0.751182275493248	0.0198408982501426	0.157988073299837	0.180132562449841	0.111773227454817	0.88676198944707	0.223964511366865	0.154348368931531	0.371587081307093	1.84941160577793	0.0643984008708545	-0.00237375744631904	-0.217739744966456	-0.282490362042633	-0.00510871317493019	0.986408422826708	0.0918513417104007	0.0237183388601514	0.967526577569887	-2.02209606260936	0.0431664287175634	-0.0881728084745764	-0.309142919922408	0.0652040662950083	0.130332251429366	0.526073695736625	0.0153404682748736	0.60872319349222	0.296924827660364	-0.764792028120444	0.444395395542458	0.0525143640147735	-0.121914491735693	0.0382875969036277	0.111971553204612	0.706076271762642	0.3492826291824	0.763891904220612	0.370733681399764	0.31953980176002	0.749317214591415	0.0683054913791878	-0.121685047338766	0.158936291691668	0.115326932170981	0.62358926376615	0.350197177863155	0.209688792985638	0.356476032566266	0.871447705831619	0.383509747393861	-0.0844293182471933	-0.221169284573919	0.00209162105824757	0.142060131220267	0.543854669519626	0.0867244588404871	0.986912737881434	0.25519025753124	-0.588483866900749	0.556207559526144	0.199508532694973	-0.0540053522826236	0.00129004611570438	-0.0420946313125936	0.148075215654122	0.679334705697549	0.991927969344166	0.737177691156453	0.358104309865864	0.720265253848057	-0.254718527542589	-0.243679264163638	-0.197341320542479	0.0673495552629328	0.0630578432760137	0.0584298984016291	0.118045710428363	0.59105566175842	-2.4116100387862	0.0158822584383691	-0.127869180400843	0.194561858619539	-0.0779264762702897	0.138921115169496	0.356817417771994	0.13295787372156	0.540500241737877	0.265948516995456	0.545182191213867	0.585628218564585	0.0815124088736047	0.112717569865697	-0.0612583754851335	-0.171368612200928	0.557907679248711	0.387093268667609	0.630615861453149	0.168881565188632	-0.204483998914764	0.837975294844878	-0.0598757687853518	-0.128949767693831	0.24068839346842	0.0125197955981324	0.667133008143978	0.32196038395054	0.0553874238663472	0.920525484603463	0.302477446800303	0.76228812359209	0.19747561294979	0.442040471087601	0.369197084838298	0.00593311254325602	0.152336618670402	0.000361591232437718	0.00268031399404139	0.962289847663076	4.09414696831503	4.23725487484654e-05	0.152089083675121	0.295796683797753	-0.00709532311143618	-0.137395463105886	0.272260095087039	0.0206398575387999	0.955624999256236	0.271285858793721	1.14265546359089	0.25318166775285	-0.0290770716192083	0.179312135427911	-0.136297143026194	-0.142423387575135	0.834669668869098	0.166745857634355	0.282864009189793	0.253964631932598	-0.522236380154596	0.601505758895297	0.030164144941249	-0.0119935030757036	0.0299374905748465	-0.110546908746573	0.828580170730972	0.926906492540671	0.814338992027438	0.376890333250452	-0.263375735148415	0.792260991116503	-0.0684412165458663	0.137435237575446	0.0157109108355897	0.176804034542619	0.622898009198675	0.290868121200272	0.901934746249722	0.155568680954672	1.06062245038582	0.288861515624348	-0.185927839233366	-0.351619639233264	-0.0713688902165454	0.0852153476560281	0.178274633233079	0.0054567147959253	0.575197391762368	0.496311747059302	-2.02863609880729	0.0424953689035062	-0.0974371475655092	-0.0927146679493065	0.0641932176075558	0.0179457328062775	0.483346364914738	0.477284369898088	0.614300417078085	0.886276197733489	-0.384668221011591	0.700483242778915	0.106329689722923	0.282045731844427	0.147131308623063	-0.193576739130125	0.444122263709642	0.0276514658551928	0.245976054647234	0.119387894538496	1.29751581397041	0.194453767509496	-0.0175451955511298	-0.0381380229512257	0.0380374663276466	0.0744164116219563	0.899792766411376	0.770430814721383	0.765390079981467	0.552622505381308	0.238233363793079	0.811700101366865	-0.011016835005899	0.214381904671548	0.225388110606364	0.189250738628704	0.9369809779148	0.0970979674630633	0.0733437514485007	0.128035701201706	2.46569404302167	0.0136748084541475
Sp110	0	grey	-0.0667505725453188	0.0279642790875865	-0.141075423709241	-0.163243627022022	0.63153138911863	0.830600549187837	0.266167583639352	0.190309773787898	-1.3516172765755	0.176497780611416	0.144186359968351	0.0895669806523339	0.371491014169739	0.320309452787011	0.362291435571429	0.5449133863184	0.00790281329662458	0.0219345948601786	3.27720646129016	0.00104839678055239	-0.315173633577171	-0.190595008807812	-0.133485209423756	-0.239222662600443	0.0447320348281702	0.19939766605679	0.360519343561541	0.0942944752096665	-2.97137300196145	0.00296471462422563	-0.0586910659406566	-0.0940549411884018	0.192243644440111	0.0776349115236634	0.673345082044527	0.470911939546051	0.128041195059874	0.535524784059826	0.503413282087559	0.614673735267194	0.0723468725416432	-0.0290086972724852	0.0496365360128129	-0.0469115503415946	0.603146427588761	0.824372512108711	0.696901749009358	0.708377888003585	0.15766154558855	0.874723503606869	-0.255613260308799	-0.0719104700949301	-0.188477731139276	-0.263716439938497	0.0621059983873021	0.581816412707131	0.135828350865159	0.0323919757654032	-3.05058991402252	0.00228392283937795	-0.303147234143947	-0.181163916827426	-0.295439003998272	-0.318632122354676	0.0258629018011816	0.162336718139161	0.0177832829452582	0.00912155660604453	-4.35138262839595	1.3528173379322e-05	-0.179910621457495	-0.0835707659310863	0.0138778629768807	0.146643047539286	0.192990101724975	0.521960014906165	0.913329449315895	0.240020388825857	-0.332052254245511	0.739849802099748	-0.301199058436442	-0.161619651494588	-0.218396415542444	-0.223322711574517	0.0268812746259737	0.213361320443044	0.0829656007107332	0.0714736848284386	-3.52944949580521	0.000416425178104225	-0.262001571455209	-0.166500701368336	-0.208176659005014	-0.266584277347466	0.055640593860971	0.199673317982071	0.0987938782128907	0.0304887829020287	-3.53716169547964	0.000404451968521363	-0.288170698221045	-0.0843886174079365	-0.194478830043702	-0.247266314478674	0.0345907430204079	0.517880598766885	0.123582211238595	0.0453257372613472	-3.17971020180013	0.00147422404335821	-0.196407085090617	-0.0377011930425043	-0.0541967970058061	-0.140510368043189	0.154612471328876	0.77488526826999	0.673120033934469	0.264251153269574	-1.6343083754377	0.102194115940803	-0.27162335416459	-0.0694369771004762	-0.199852964950509	-0.262023595993191	0.0469402586373259	0.598069175306583	0.11632038774472	0.0349874320622329	-3.12519820038266	0.00177685294376418	0.0146151426216583	-0.284272212465433	-0.0681191089709995	0.151389591302926	0.916461934619351	0.0263962728148609	0.592764522811674	0.224975436907649	-0.728343276438604	0.46640347701938	-0.0210613875679806	0.273032142161198	0.0487239446883742	-0.151076740151167	0.879846155840137	0.0332570950915517	0.702211930807923	0.225946335706526	0.582948345690506	0.559928073627445	-0.0367979650401955	-0.39323898585861	-0.056551077201224	-0.00690349500876024	0.791648227417165	0.00171791715123948	0.657152848911396	0.956127858627687	-1.97947193786179	0.0477628960911239	-0.133032767304351	0.113967466302742	0.0587720419158699	-0.263513544182358	0.337566724081749	0.381816563667935	0.644577184085786	0.0325303061995135	-0.890775074728541	0.373049849528309	-0.0704207797291029	-0.219450956990151	0.0787232952867834	-0.0762929204928643	0.612852908621308	0.0892643365244199	0.536354819962856	0.542622142484855	-1.10626795822262	0.268610556100036	0.0141523238618459	0.187502952263676	0.0460772979767174	-0.0624783910161671	0.919098376115915	0.147892011142846	0.717691817384001	0.618226019892764	0.711066400158645	0.47704308991664	-0.156863212744643	0.0662220984257815	0.0847658153911487	-0.214941039328699	0.257314182857428	0.612106873897772	0.505435818207816	0.0830697827373032	-0.854441302506448	0.39286051934132	0.0581169751020599	0.126023996235031	-0.037933252738173	0.0869531582605897	0.676363199820282	0.333153324461449	0.766014528184484	0.48753781612579	0.89564965455249	0.370439907019555	-0.0407701639135577	0.135959809349341	-0.0272516572290897	-0.1282802291316	0.769744014666246	0.296127921872534	0.830737298925384	0.304660673069009	-0.244943415981369	0.806500244319097	0.142253187133454	-0.0246755841457623	-0.103459100213575	0.211377160262807	0.304838213838245	0.850277667901898	0.415904799950602	0.0884305827612247	0.871284185847038	0.383599003028691	-0.0145804435139727	-0.212204380209392	-0.175096734021996	0.0979201430435655	0.916659567095108	0.100623215023427	0.166394233037986	0.4341029510207	-1.18372963711169	0.23652010315919	0.0990094726297248	0.17954461943601	-0.114409173599046	0.0193914357178339	0.476280967336205	0.166187543068258	0.368016590313381	0.877182982318209	0.680432801995037	0.496230457153916	-0.402297591057832	-0.293628195215207	-0.119446201601354	-0.337572004158514	0.00256440272369546	0.0216331624077281	0.347162395014282	0.00557265469404294	-4.57717253436207	4.71302735404407e-06	0.333959163395499	0.381819260309414	0.200927295429972	0.138952178259937	0.0135880103303114	0.00239461569385199	0.111380131744182	0.265840584259173	4.15814936828223	3.2083622050534e-05	0.105445866651585	-0.238411108279362	-0.0123142505632321	0.169637066779848	0.447939914166267	0.0642691529788567	0.923063117824799	0.173292990556171	0.0846969518595636	0.93250231932515	0.0277931571818129	0.256222032199465	-0.0597320440328478	-0.0571841365797449	0.841874208292412	0.0462431636780875	0.639171707243793	0.648344440640848	0.642267031619652	0.520699816474558	0.0883872188695823	0.29978524022347	0.255376540761259	0.00374372131726886	0.525064087380293	0.0189138285558009	0.0416849311905579	0.97620014708157	2.55049222858364	0.010757092229415	0.00527891064953049	-0.0104219551727476	0.156284164981439	0.0697786060598143	0.96977979724633	0.936462932957273	0.217491512867975	0.577710444867825	0.878950127264596	0.379428317656314	0.0344489140227113	0.208364670147291	-0.310905838874053	-0.0603529215636487	0.804678532995252	0.107080583920231	0.0124006664513223	0.630246096437337	-0.571252072712223	0.567828784680173	0.132170672334234	0.302128571304257	0.195859337361296	-0.027140985479951	0.340734856017903	0.0179583015003413	0.120887908873203	0.828737295405127	2.34967664330189	0.0187897262281041	0.0507667191137438	0.154508861976744	-0.0809933325885541	-0.0493425173607093	0.715437055028598	0.234461996646774	0.524631280889164	0.693993632804593	0.264291391861697	0.791555392836177	-0.260149353062344	-0.0719728802900636	-0.0899644917300701	-0.313607630092968	0.0574564588820707	0.581487898148421	0.479587342083743	0.0103437566107599	-2.89025795742304	0.0038492582377441	-0.0196310653778196	-0.406772892724963	-0.34728661308567	-0.0534233148597552	0.887951854009877	0.00114119542924786	0.00492927125519789	0.670089635692268	-3.36940139138292	0.000753316399658045	-0.0524728298567525	0.250263152516355	0.0572739444904331	-0.0769452457473481	0.706298244539621	0.0517438569071276	0.653049168074173	0.539166494020022	0.709986443072841	0.477712543149826	0.328285144956849	-0.0223398396909583	0.164539142353989	-0.129090880033566	0.0153704850036847	0.864309164621731	0.193859780421043	0.301589163705778	1.27781172143344	0.20131582045816	0.128506757017538	0.0788857135800228	0.211781734146645	-0.00183463897983095	0.354404768086855	0.545634957119179	0.0929618881379629	0.988335418382744	1.60876999265415	0.10766664461077	-0.28307364330624	-0.393787639903422	-0.154107994336081	-0.189764135963104	0.0380684242114967	0.00169022216960988	0.224044341696735	0.126985216548934	-4.02798935761076	5.62558894687973e-05	0.00846361386115653	0.0165474215699793	-0.319591780950547	0.00307566230180045	0.951565975449159	0.899277238548223	0.0100460833447514	0.980446259226776	-1.19752893475309	0.231100456573981	0.220619510804365	0.517645406879117	0.476883757882835	0.0581539258604527	0.108911822432839	1.93544602107181e-05	6.77970197141901e-05	0.642783336741379	5.28581115694234	1.25148947967877e-07	-0.00425506413862272	0.227633842312777	0.1025434637014	0.00633683553500338	0.975639034549117	0.0776747516652364	0.420065273221255	0.959725893708252	1.30497602035692	0.191901013280609	0.000395413982252878	0.279103856595556	-0.284532544493845	-0.0453043830327031	0.997735849120447	0.02938654022393	0.0226837461890474	0.717944097292851	-0.230780479441846	0.817485347061917	-0.0787917741600526	-0.242430690661726	0.18583476618494	-0.0318745318906083	0.571167660112529	0.0597734441294568	0.141502928135796	0.799443955435802	-0.621970651909983	0.533961166045113	0.011255129636264	0.0919737410107799	-0.267649141472409	-0.0962617213557341	0.935620718918728	0.480826795875444	0.0325030542258524	0.441964590608256	-1.07146490753611	0.28396044146305	0.011323829021047	0.490879202818133	0.231761586626704	-0.206649650179402	0.935228595421873	5.90638136671214e-05	0.0653688408767792	0.0959575354781911	2.19471000505278	0.0281844065819475
Sp140	0	grey	0.0138152932677566	0.192130539637041	0.159546134536936	-0.08508436622156	0.921018811948413	0.137967481940615	0.207922918768151	0.496976367047689	1.08937641053314	0.275987929539594	-0.144648362889683	-0.24349953878132	0.0520644146466106	0.204678314148918	0.360739111812878	0.0953648764265993	0.719532913565185	0.149652005094494	-0.396165988792368	0.691982580026775	0.121785017255301	-0.176324201761832	-0.140813056266264	-0.195399181647681	0.448140407631057	0.235786770046122	0.334512129005854	0.173866581773938	-1.38709654434676	0.165412325619662	0.110812333276448	-0.0328509051471718	-0.104249303594159	0.0419663289973328	0.425039686952295	0.80155618096263	0.412333428156049	0.737949951363796	0.0310127975473357	0.975259333615712	-0.232937645255372	-0.0362361906247795	-0.0812532048087951	0.162982167569718	0.0900587492207598	0.781588301790028	0.523297395036523	0.191030365383078	-0.657608366253098	0.510789817224309	-0.0634144055455465	0.137507585905026	-0.0555184620878177	-0.0595242165062774	0.648710754212059	0.29061178903002	0.663032462502171	0.634958884137851	-0.15465645023981	0.877092164476288	-0.00259188679737491	0.130703282683174	-0.145907439962615	-0.02115488945676	0.98515959938412	0.315368082931377	0.24996972311428	0.866112671283559	-0.167681209670698	0.866834079382784	0.360486189283883	-0.0753120064645911	-0.0332807624818073	-0.017525410376587	0.00741245545016673	0.564035995248192	0.794037827350438	0.888922750308831	0.869922154056254	0.384342947589168	-0.150688552112616	0.23440297288253	-0.0975528582481413	0.122364827774774	0.276751849199034	0.0690189425072661	0.443156966356818	0.327685148767927	0.47644386819403	0.633758188113295	-0.0683507406900465	0.191013503692897	-0.0606478501607939	-0.0174647970190968	0.623358771122448	0.140316038733379	0.63403244638973	0.889304501661479	0.18696646912242	0.851686923086625	-0.0396790552124985	0.241345756158768	-0.0256073725648169	0.039945457670137	0.775743849344466	0.0609610750357593	0.84081252757112	0.750147326342014	0.861447580247433	0.388991580212371	-0.0848962647326175	0.136096580517116	-0.019664905491148	0.0159932199849069	0.541621007980874	0.299802342404514	0.878418391882432	0.899377604927215	0.201312344201295	0.840454350875212	-0.14856098569501	0.29833268369033	-0.0689105638049667	-0.000267018545936875	0.283668650573676	0.0205987253179444	0.591511887402271	0.998315666333004	0.361413370099969	0.717790454625389	-0.0283542157729293	0.0481795757158767	-0.109676822937335	-0.195431033145969	0.838724274370793	0.712333419911613	0.38828691606286	0.115820926548788	-1.14253231398929	0.253232822133899	0.00609580768274777	-0.145239631561342	0.119970084035836	0.147268310792043	0.965106004769888	0.264069297961913	0.345036390326069	0.237999874648597	0.528199638086399	0.597360780565962	-0.0158547103852289	0.0951284605815485	-0.118610357415023	-0.0929389275280773	0.909405221090311	0.465840994050538	0.350571189978121	0.457952969872845	-0.532723504592586	0.594224993045783	0.0834222820885419	-0.015957396991519	0.107070619506518	0.201684261414938	0.548686965237537	0.902851002530051	0.399727895301304	0.104392868606619	1.48130315627778	0.138525807812378	0.0617628963816392	0.0901786683153499	0.115346144746314	0.0494274972463137	0.657283449578444	0.489466702466401	0.364080851597301	0.693492705456404	1.22427394787848	0.220848901344168	-0.00201785857093497	-0.253453404377974	0.111104685359273	0.110317956769518	0.988446065649419	0.0487360906165681	0.382102135904814	0.377885467031986	-0.120059359412098	0.9044361259493	0.0666122735018887	0.00155077540766333	0.117077796242344	0.169655464613439	0.632239806349611	0.990536214075584	0.356874950018567	0.173245681043446	1.39479288920722	0.163078303818605	-0.12846586329778	-0.195449566771004	-0.0398558765169651	-0.064187635223882	0.354559212866688	0.131163403115544	0.754518424797284	0.608631458563295	-1.64028560893167	0.100945796419894	-0.0211002709081084	0.0463385631939503	0.0558740768438137	0.21652674463554	0.879625968993549	0.722874977028423	0.661005315592249	0.0807687491586672	1.20224701830692	0.229267837434267	-0.0438108120569795	-0.154516026762708	-0.0740813521195394	-0.176947986326954	0.75309545000366	0.234440035979268	0.56072130260121	0.155226996058555	-1.76379986983932	0.0777656794389055	-0.0578818555716469	0.113297943034568	-0.156443949227592	0.0463872657070524	0.677600735053822	0.384637731456939	0.217015730301325	0.711493695158886	-0.207262271245994	0.835805037535173	-0.0750518242618741	-0.225989056989521	0.0041425745934895	-0.0787684987973077	0.589629593229099	0.0799028952292722	0.974083245919275	0.52956540434426	-1.45370435709319	0.146028289685043	0.173853202062182	0.0938650487707887	-0.139252723360266	-0.0349517271016154	0.208658920015053	0.471812006338816	0.272456688781798	0.780544919738252	0.30314108642551	0.761782343904864	-0.0537883044003154	0.172676752739264	0.17817204931108	-0.0998084962420172	0.699279767608366	0.183264965884596	0.158958710970941	0.425248182169007	0.784229479622793	0.432905470257065	0.0154316992415644	-0.238348077666074	-0.0523984460167666	-0.323824257412272	0.911812621485306	0.0643417568362009	0.680919723650909	0.0079927249337767	-2.42783529349264	0.0151892395525679	-0.0644383515483783	-0.241557086754129	0.0883481079004997	0.0348842547395868	0.643418145451992	0.0607282591589097	0.487548014684069	0.780957999969921	-0.690749366190671	0.489723060298214	-0.0470422330639871	-0.0718391580409955	0.0237447451377178	-0.0825311159256499	0.735523868149014	0.582191888256186	0.852256357003483	0.510023878059943	-0.683494443410353	0.494294460172888	0.108558563701249	-0.33185721184739	0.15258352968957	-0.181049667425751	0.434575232723481	0.00898131751366297	0.228716004621152	0.145723433395641	-1.05852555882249	0.289815904727659	-0.0956258030806847	-0.26575216111373	-0.145303043378381	0.0737862105680111	0.491553782931582	0.0384490976715539	0.251958169663126	0.556000684482776	-1.67203498971561	0.094517422623987	-0.0948234512753126	0.147956794272921	-0.0314811607578039	-0.113812812830656	0.495212406313663	0.255141584733038	0.804949457626092	0.362867530793837	-0.351695194223319	0.725066865058974	-0.0833489657143918	-0.210872493546837	0.00943341482899046	-0.0747620088828705	0.549039578142493	0.102827924343277	0.941025077482708	0.550774122561408	-1.38589060248448	0.165780310796765	0.0714059295501427	0.125778733591769	-0.0796831851451649	0.0190350887530661	0.607879898743907	0.334102594495019	0.531381845271915	0.879422919068233	0.505300938989698	0.613347483405298	-0.0892753498455467	0.0598441939039729	-0.202217429125575	-0.0280762602889092	0.520892366460935	0.646852130452569	0.109054253259612	0.822929571540058	-1.01222659354099	0.311429723673186	-0.0245643094400165	0.178869092846049	0.143585692207832	0.289580427619963	0.860048142903752	0.167813633413024	0.257666812883696	0.0183545563567242	2.36750825388322	0.0179083205754014	0.00463700500538836	0.19961613509942	0.118442846432583	0.0116278590542956	0.973453109417718	0.122984476435315	0.351256826440252	0.926171004807381	1.30881526199425	0.190596935863726	-0.0569823343748336	0.432161145558167	-0.00621421613626201	-0.154744913555536	0.682343079357352	0.000505273297367365	0.961130991382721	0.21474523854593	0.922327401521042	0.356357825234489	0.129060565905632	0.100836234720576	-0.18457691980894	-0.0802215484815069	0.352317241924195	0.439382013166811	0.14426519082847	0.521975033590169	-0.200148710703331	0.84136427838367	-0.0795035292166632	0.267197745012717	-0.184869430649645	0.15432814033434	0.567684640689409	0.0373678979553507	0.143619259574289	0.215997837048715	0.650443369727499	0.515405870550705	-0.0487616518066711	0.450652280833603	0.272084140156229	0.170207120149412	0.726227971387059	0.000267861170030022	0.0296311539179434	0.171831489337151	3.47510659069975	0.000510650400478858	-0.0215712157938635	-0.0711366626888436	0.11935118789109	0.111919825494653	0.876959845582137	0.585896578464241	0.347548846250753	0.370956152230287	0.570243208030214	0.568512754015096	-0.113794901795527	0.248716831478637	-0.135266459691113	0.221176691135682	0.412604962192043	0.0532552476243153	0.286554291124396	0.0743114923541717	0.927341663313899	0.353749168962717	0.0568681065052654	0.168305883301147	0.10556020651454	0.0415016652850764	0.682946174421011	0.194772894480629	0.406448008502925	0.740748949838302	1.44110969693511	0.149553694464382	-0.138380373924064	0.0349180002342009	-0.128572939507125	0.154191802294194	0.318327193015801	0.789347664252461	0.311288970760282	0.216408709351399	-0.255283113065605	0.798504441774618	0.00628819206497191	0.453600788416799	0.170549756700596	0.193866045283883	0.964005460799487	0.000241266725123704	0.177850743445512	0.118825911781368	3.36506111049032	0.000765267077024638
Sp100	15	midnightblue	-0.0316178533054304	0.234534189343036	0.00344552937817413	0.0559317246051529	0.820452544093146	0.0688591186842314	0.978442956592839	0.655554595016962	1.04131660520235	0.297728632539628	0.297923219547639	-0.0209084322005639	0.391461859275397	0.095206686377262	0.0553316893548553	0.887826659949421	0.00493589449297907	0.506326831613294	2.66739005467966	0.00764428958944444	-0.566878760887363	-0.185566936178885	-0.422809263505966	-0.471398901037498	0.000111449936729741	0.211736068090738	0.00247324260785736	0.000549296345068217	-5.95667739690651	2.57417667810275e-09	-0.0910937335012394	-0.0417741556879591	-0.0185092176078759	-0.100882725469519	0.512403086112563	0.749228804823914	0.884578454064716	0.420257275093181	-0.967673733708858	0.33320734007579	0.1954077640089	-0.100399207871706	0.173135800907951	0.0519774081691731	0.156763519682801	0.441377677670883	0.171266730163084	0.678523535083482	1.22350717691595	0.221138195134494	-0.471925993653224	-0.142129095391204	-0.556538581818425	-0.257001059878106	0.000315083371093927	0.274544308142174	1.79458434525501e-06	0.0372399596730572	-5.92083384717217	3.20313350540555e-09	-0.361648240760546	-0.178410722338097	-0.40449002990406	-0.327437148941244	0.00720994071199366	0.168923607535601	0.000916315333025023	0.00728115200526308	-5.10714215271413	3.27067698916743e-07	-0.0207367117353066	0.0291233852522004	0.102053043217979	0.058439179376461	0.88168506623752	0.82368925754234	0.422303422124651	0.641151290795698	0.674314341373286	0.500111488223518	-0.406592106380686	-0.236834203057941	-0.524278877916066	-0.315674025494073	0.00228152272759989	0.0661054688022846	8.72891068064392e-06	0.00982488189012832	-6.08260673367861	1.182441295211e-09	-0.520654168323514	-0.302111411474184	-0.587201289455717	-0.334377015248109	5.43835066571018e-05	0.0179651460392187	3.39318851813968e-07	0.0060685149140308	-7.32101383333679	2.46104465477014e-13	-0.429146717901897	-0.193327304698387	-0.450164307714614	-0.235695704389913	0.00120359899132307	0.135484182196704	0.000189763988584084	0.0567604544822949	-5.27628426714928	1.31829540780077e-07	-0.426086647799046	-0.146635149256415	-0.518606275537334	-0.233657421827111	0.00131609854877027	0.26356967936432	1.33629349886262e-05	0.0610302868448507	-5.39130683465173	6.99471216251397e-08	-0.448466345232632	-0.179500627211213	-0.647746715273912	-0.326785578837253	0.000671391265203577	0.169959861698602	9.57747695687471e-09	0.00788670488993879	-6.79038662623084	1.11833432890403e-11	-0.150281049384368	-0.294329203381283	-0.0962611878147586	-0.0938977914212415	0.278067938690756	0.0213077142078809	0.449246782079673	0.453306941495283	-2.46768383892548	0.0135990371481636	0.163467167910994	0.219913912622323	0.0728833279067275	0.080766346744014	0.237566722257628	0.0885743619950259	0.567093768091821	0.519143289406979	2.06456728239484	0.0389639616166395	-0.190109618234626	-0.25990446423911	-0.00563365530432788	-0.0647087787652093	0.168536854145252	0.0430904739234312	0.964759890815387	0.605719036842341	-1.99688404723894	0.0458377805470066	0.0737819387404062	0.232083652991932	0.145119571839433	0.0357138555162454	0.59595842593945	0.0718932287006088	0.252563908454549	0.77588323121603	1.89269897731395	0.0583979124994833	-0.163869582226877	0.0217825636806401	0.298749218292347	0.0365944956664357	0.236397973514445	0.86766322177641	0.0164880102751306	0.770506456527973	0.847069188638812	0.396956557744949	0.190537058796746	0.0192050824464581	-0.006894240295536	0.131160287019719	0.167563784270715	0.883205518023477	0.956881382779518	0.293839891192762	1.26979621983995	0.204157227600532	0.0608332288822411	0.228512268587739	0.15650740050068	0.0654609557494959	0.662128608810668	0.0765051326212349	0.216826996999099	0.601526260128291	1.99649475120164	0.0458800965130745	0.237290138397891	-0.121892829396406	-0.298852355766511	0.0643112402585109	0.084043975275996	0.349368910473005	0.0164489873124881	0.60794013857679	-0.554308826193271	0.579367510909384	0.15427256462506	0.170619782133738	0.0504753276525002	0.132012445019446	0.265354416038639	0.188618001708901	0.692033729971147	0.290687077204147	1.95250466444577	0.0508783177092235	-0.0554694307833301	-0.258193014731262	-0.209376252438731	0.0233493712104579	0.690346674474916	0.0445329772603688	0.096822466245706	0.852372493048849	-1.95804617009737	0.0502245953056852	-0.182455676010971	-0.246426450629755	-0.123151231823545	0.0773663469099711	0.186663723169837	0.0555597230598475	0.332301255968731	0.536941472448692	-1.80884407941407	0.0704752300704415	0.19892074112559	-0.0716192130561887	-0.288428831908089	0.0399459500925866	0.149298151730214	0.583350646762161	0.0208157282951652	0.75014434664727	-0.55745783826509	0.577214657782903	-0.557482276433406	-0.330415589324922	-0.638560539250212	-0.63863889718818	1.19253911591114e-05	0.00930257616981609	1.37045365053923e-08	7.95052457042355e-09	-9.58579876214518	9.17449622222132e-22	0.51709232965737	0.497258065054848	0.464169834752177	0.272045463360537	6.24061247017157e-05	4.56556119373744e-05	0.000111817566400073	0.0271233374964735	7.25439403431335	4.03463992287778e-13	-0.0813347171051544	-0.334778305772472	-0.0883209090799238	-0.152867441138145	0.558769266813953	0.00835983732378198	0.487682561165661	0.220428440378283	-2.59612234592075	0.00942824869688427	0.196531418623418	0.00896972064202583	-0.154888144050362	0.0985365421134994	0.154346372321386	0.945301805572105	0.221679525068033	0.431201190630724	0.533080772623321	0.593977668212944	0.25862605632737	0.153608366227771	0.0279394247636137	-0.052287113267072	0.0589854435486881	0.237233400737409	0.826530995894504	0.676713685909399	1.44949440639712	0.147199561311588	0.194058874839021	-0.080994675675432	0.0546718065772476	-0.0766354235789466	0.159701841349645	0.534913816781989	0.66786841536526	0.540806412659465	0.305241523066604	0.760182209621151	0.240040396872869	0.0268339567124898	-0.0413572910295385	0.112024431853577	0.0804091689350999	0.837352536885879	0.745577503319064	0.37050634421424	1.27285237111262	0.203070433114095	0.111735829661796	0.190198770562718	-0.0211550289033363	-0.143191410527168	0.42116698050362	0.142047810863017	0.868217417638857	0.251386511531633	0.484006460386852	0.628381284221354	0.208521670991982	-0.0374319404666594	-0.414384569950266	-0.0126832024233504	0.130241897439521	0.774567924052499	0.000663678794165896	0.919491615081802	-1.16733529987551	0.243074988441777	-0.218155190155984	-0.148926875461543	-0.590139864835522	-0.437146286314685	0.113023235508045	0.252004336243073	2.86637451553016e-07	0.000242521570733936	-5.91927555180555	3.23362801386115e-09	-0.154258728998935	-0.201931331204581	0.0329748341007737	-0.0446810456022208	0.265397801705623	0.118610739083883	0.79589007097469	0.721666084237963	-1.39597634023923	0.162721620029793	0.122965769628056	0.182884339364087	0.0792702326716269	0.24076355539545	0.37570638805893	0.158317712281757	0.53351846130684	0.051492760508118	2.45106826954643	0.014243293611119	0.147846842194967	0.0786827259231565	-0.0116906067400457	-0.0907540888927043	0.286015612316516	0.546672318819866	0.926948591351797	0.468636053396096	0.429771855736017	0.667361607673483	-0.0314594906621465	0.159746538300941	0.109323585385498	-0.129689272238495	0.821337051690444	0.218785338065916	0.389826090853566	0.299334848769102	0.41579145267121	0.677562613884559	-0.5229916130472	-0.376407573965322	-0.550547821350202	-0.453499525273993	4.96461854498974e-05	0.00279143997590271	2.43776366713399e-06	0.000131282691518134	-8.00724814741846	1.17303645837061e-15	-0.135069422879469	0.13786175797887	0.0622984084633107	0.163712543113688	0.330155443183429	0.289359084601702	0.624813424894539	0.189022323709308	0.949250699802441	0.342493121125459	0.39791332758726	0.439133582200536	0.329331844312341	0.0511243932417684	0.00288488994715028	0.000399421529841593	0.00787689638748222	0.683517710250873	4.87949342312149	1.06358669933995e-06	0.139202987212815	-0.0142760085136549	-0.333575953675436	0.122104233440131	0.315430768930778	0.913045419008645	0.00706774185917157	0.328724169770634	-0.424318233778929	0.671333743200507	0.173920637158683	0.256581440650196	-0.020631809311565	0.214245693611448	0.208479701058262	0.0459273571356058	0.871448735781253	0.0840950216546148	2.43069006390528	0.0150700996524774	-0.198616737471847	-0.0634340458956336	0.0142218174044142	0.00894065714625295	0.149933577989119	0.627197000074593	0.911189943594976	0.943200504413502	-0.877960807654849	0.379964988030584	0.213409803665866	0.0959899880762805	-0.0217214208299051	0.100608551810461	0.121273439096739	0.461792900837148	0.864721895043792	0.421527892094034	1.46953601408782	0.141687460989454	0.19047748792179	0.415769020776776	0.130687192346618	-0.031323819226107	0.167699151328331	0.000861237803787926	0.303332043749412	0.802838712039861	2.78711348378003	0.00531798520171496
A630001G21Rik	0	grey	0.0837604439177762	-0.0314539485576707	-0.0403794026753178	-0.238541522010328	0.547061992296806	0.809833788533952	0.751397113481455	0.053751021581295	-0.950097830076391	0.34206254569312	-0.0438884668183809	-0.146329392011216	-0.0642901184866879	0.220400628103203	0.782564169106983	0.320987126016981	0.657359988316551	0.120152330615937	-0.0774369049971808	0.938275982968373	-0.0648968027157995	0.149254846700329	-0.00167788591669899	0.00389940806773654	0.686862209053794	0.316677374875384	0.99087080788485	0.978558905368954	0.309214979581117	0.757157999843407	-0.112622574803921	0.0884368161513437	0.0226827292536468	0.152235380564491	0.417467382432696	0.497927652881347	0.858795062553988	0.222365202359071	0.635770755277216	0.524925851369028	0.00192806141417942	-0.0424362998480786	0.0903352705886358	0.0295286491932835	0.988960197161145	0.745387176617031	0.477771066617662	0.813929604273304	0.31864554000675	0.749995316152839	-0.0353441384149428	0.284277290270585	0.140015661971568	-0.000860876587458453	0.799706255808934	0.0263934659338034	0.269812253838218	0.994526423079493	1.54666771486758	0.121943392018521	0.0966825650660755	0.271492343812866	0.0640854116219363	0.0862379321358704	0.486756664139457	0.0343035435519692	0.614896516108202	0.491138948790136	2.01764822352244	0.0436279107442291	-0.0199260951879071	-0.0250888511620063	-0.107910447764572	-0.0597862102397308	0.886278947838141	0.847799726822582	0.396019716686091	0.633467370578089	-0.834164771424077	0.404188139803088	0.293246468632516	0.271929640546899	0.163884223516198	0.063512638419764	0.0313935725732429	0.0340036065695748	0.195664542869653	0.612412711889547	3.06608026062362	0.00216885087409569	0.177624558306365	0.285100270585895	0.24773742225345	0.0409246119552565	0.198801781304697	0.0259418514153257	0.0484132479939503	0.744229616200928	2.93330696095701	0.00335372134333781	0.213777151466968	0.283915995448016	0.181815432625563	0.135369994056283	0.120618893310353	0.0265938085522033	0.150470624015804	0.278481742915164	3.17274184828491	0.00151006729840565	0.0879006423175718	0.270709986683487	0.224485099623229	0.0853124687548242	0.527356648267271	0.0364352339657589	0.0769330228116023	0.499231893117686	2.60616145213962	0.0091563290415296	0.28952687383899	0.333286778579395	0.236791807292072	0.0890381461638834	0.0337111657037421	0.00926327146553556	0.061691051508962	0.48060947535401	3.69103479032905	0.000223343583492047	-0.00798386137036096	0.139395025792121	-0.0201074372597394	0.172195282482579	0.954308412272177	0.283976855987499	0.874689272699902	0.16680472541917	1.12661729011905	0.259904325646822	0.0291264975361544	-0.191009773836881	0.0173994785050453	-0.123040003276356	0.834392586115973	0.140323930585602	0.891455528692789	0.325002834887956	-1.06381994486376	0.287410274275048	-0.0621697392601734	0.164199585996649	-0.0640929486607043	0.0992338491541014	0.655167477702854	0.206046391942856	0.614854832970485	0.427931826103438	0.557501309985973	0.577184964301464	-0.000552198995917025	-0.0200980325470165	0.00285144427387665	-0.118741786440502	0.996838097916444	0.877815733052178	0.982159198016513	0.342317311333811	-0.545181665042219	0.585628580412669	-0.158082116359816	0.0796420110079993	-0.0682228058081912	0.0190624768931699	0.253588617675381	0.541778321042551	0.592200287150133	0.879250728194664	-0.461025599078866	0.644780239148603	0.00800135032615507	-0.263958142718217	0.0125927522127405	-0.126945712020931	0.954208429729311	0.0398267982893576	0.921328548394096	0.309761081214642	-1.47043748081529	0.141443306469876	-0.0618429241282514	-0.0585911981705023	0.00972957824684099	-0.0733912578816181	0.656867017370875	0.653770339507279	0.939177000979732	0.558122822276367	-0.704331765014735	0.4812261888503	0.0143374658010372	-0.149299836811705	0.0814263343349341	-0.0126047439089641	0.918043612068558	0.250805181315117	0.522409690042873	0.919988003002954	-0.25515173552833	0.798605906968483	-0.00297616369602272	-0.0831913180404088	-0.0426111351809084	-0.0485028810842261	0.982959643876576	0.523858140230352	0.738136337808548	0.698949988692665	-0.692998938856354	0.48831021743757	0.0396587108384832	-0.0970145178845081	0.00708082554928498	0.113812730242983	0.775855844546255	0.457003919324386	0.955715577767469	0.362867881317198	0.254409378618225	0.799179306191381	-0.061929452351386	0.135034027161395	-0.0825063854423314	0.177832855371397	0.656416875676795	0.299459739196368	0.51688892916443	0.153138875368534	0.691626610540331	0.489171845930032	0.0835654563632625	-0.208186824091545	0.110075619456932	-0.0289045530886609	0.547998685943191	0.107387246240622	0.386553572717956	0.817794052962865	-0.189933371979133	0.849361341373694	-0.0187532149596846	0.156551409751757	0.103289316661664	0.0479137586853327	0.892932364102392	0.228258814040232	0.416674465514965	0.702435075185567	1.13851668206159	0.254904797047756	0.0549930132779413	0.134613386853879	-0.0444453924580716	-0.166195580391306	0.692874054634397	0.300981609398195	0.727293760859345	0.182309334944458	-0.127473426398945	0.898565704244413	-0.0250208315396583	-0.0993891894272036	-0.00181422362612199	-0.047576784115372	0.857473957833783	0.446009183483334	0.988648289187853	0.70443127927763	-0.67080206174013	0.502346633872814	0.0841603466736048	-0.250313525423395	0.126270572387865	-0.0455665973863915	0.545143324255217	0.0516952162229659	0.320105199928217	0.716380343931747	-0.360649357509086	0.718361587034493	0.040771807333928	-0.172223681596858	0.121483961645312	-0.203496848468552	0.769734987744993	0.184434508035618	0.338938462264008	0.101249374571706	-0.865864082931743	0.386564701677351	-0.103876306988041	-0.269918691334964	0.0515911111801138	-0.193923662268329	0.454763985810572	0.0354011774905025	0.685577378452037	0.118714231840358	-2.0212150221683	0.0432575113105059	0.0673339480477771	-0.261311193305332	-0.134003634892287	-0.00220478923614656	0.628546751202832	0.0419338128124272	0.291118788013718	0.985982230323835	-1.32385197572168	0.185552210350304	0.0368348032109277	-0.166476664076973	0.105431651661413	-0.107385567783728	0.791444323574354	0.199739157148664	0.407022994590378	0.390770313490951	-0.527074372574849	0.598141942524513	0.308125541929055	-0.170341636894377	0.216532096844489	0.0225617202171647	0.0234067047227715	0.189350377533248	0.0856928478525502	0.857299355574474	1.44408220716967	0.148715852432532	0.0137882867890011	0.157865395641331	0.130291893695277	-0.0368233051922465	0.92117271720734	0.224328991436247	0.304809623370245	0.769111202397482	1.02965678072218	0.303171150632592	-0.0803566163060287	0.0863082676419505	-0.204228696159573	0.0951466886994387	0.563523057369779	0.508368980397079	0.105503271241677	0.447294743242681	-0.391830830213205	0.695183213668324	-0.0205070252788907	0.0652609256971247	-0.00711219774597399	0.00661272080777574	0.882986347117917	0.617291486053839	0.955519569870972	0.957974040697213	0.175496623972975	0.860689423294981	-0.18413701913497	0.184418140580776	0.0688010828214077	-0.0162083639715035	0.182566755135959	0.154796980710746	0.589058182767254	0.897223209575426	0.251352721698423	0.801541417116539	-0.041355463256062	0.248580689723681	0.0415601680030743	-0.0232147675916321	0.766531027319112	0.0533900170269436	0.744371901370538	0.853214063812123	0.896766104838809	0.369843738189266	-0.0985384264974906	0.193798901527323	0.0293792921986539	0.0681500822386267	0.478391876378952	0.134514907998858	0.817740782598977	0.586642289390362	0.786113922034901	0.431800748758985	-0.0716618273328617	0.20687569048579	-0.206998398397251	0.126400134493599	0.606590997658679	0.109669009099794	0.100760524829492	0.311861995721123	0.228749160068774	0.819063883428923	-0.0426246905098131	0.22227015484221	0.121190389328709	-0.092157522888689	0.759577074713868	0.0851273614876838	0.340115672584606	0.461758354723593	0.824160553039051	0.409848337534832	-0.0452971912456062	-0.172409132928656	0.170351146342729	-0.0111191457859777	0.744996890319251	0.183955141397767	0.178363897381722	0.929392554056575	-0.199465752919216	0.841898430260424	0.00778207710134347	0.137413589130624	-0.139578062430474	0.0403764047764896	0.955462042073058	0.290944851041551	0.271326917023087	0.747541021454406	0.167629222050761	0.866874980612281	-0.19270756278266	0.171101735736387	0.0998193427782519	0.0432338288305918	0.162685784417655	0.18735380732603	0.432583287915591	0.730332225813171	0.527386984450069	0.597924880105794	0.0385707614904726	-0.0910252585692212	-0.128665904635726	0.0137043931123208	0.781851511658476	0.485381844365975	0.310936302210785	0.91303365245491	-0.665982211043786	0.505422470811957	0.00397183932910416	0.248719442159698	0.0721516630702954	-0.135287108078834	0.977260103229628	0.053252665967662	0.571002176298523	0.278778887455069	0.730077314685519	0.465342926961274
Cab39	3	brown	-0.357013085319818	-0.210573558129337	0.0929542130987975	0.0307796488885773	0.00804752983172961	0.103327865798692	0.465047209264954	0.806196711777119	-1.67735031490453	0.0934739990288809	0.349381128579744	0.158028912148281	0.0984698659609739	0.113856869538327	0.0233344640987331	0.283381162606959	0.496294091066461	0.426302434029489	2.43628925876751	0.0148388131522861	0.0841818545742064	0.0678320112734676	-0.190259041141256	-0.0838652698249179	0.60077405888241	0.650524957175187	0.190388718353797	0.562562501881777	-0.460074936444066	0.645462433503351	0.215285678097251	-0.0614679101333799	0.01832667270309	0.20147900130389	0.117959092903504	0.637931171586692	0.885709119392068	0.104753560271483	1.4414455141794	0.14945885978293	0.272080169060417	0.0921244026509153	-0.0501061227172968	0.084597763589724	0.0465565494330703	0.48010534338557	0.694174935995827	0.499449513395407	1.5029265277518	0.132857991400821	-0.0158782659962603	0.0659483248619038	-0.165306984476647	-0.109336371736791	0.909271187192953	0.613581710003294	0.191759055795445	0.382169784171322	-0.899549575302945	0.368360002013745	0.0408785602833056	0.181925930720191	0.0528488427524636	-0.106724302252154	0.769148683868151	0.160547454703988	0.678326441798869	0.393711487457362	0.63376777100932	0.526232389173459	0.128056406022663	0.0256149776818674	-0.122161433233561	-0.0723122613576367	0.356107898951584	0.844647205067724	0.336231583897943	0.563939949888995	-0.210458396005578	0.833309919631382	0.080725824842333	0.272380471501087	-0.148714554055452	-0.157740047222855	0.561726398473908	0.0336966764001674	0.240874739635713	0.205893696385609	0.138742529518365	0.889653609390671	0.0952370010826009	0.163567969335187	-0.158051297498945	-0.219507822991613	0.493324909745951	0.207820594761813	0.212270201208928	0.0765798811012913	-0.541750303556755	0.587990530959517	0.0827862295632996	0.222969114228357	-0.0934186520953751	-0.247536221718207	0.551749648775691	0.0841254266986052	0.462810133842152	0.045083518372207	-0.209877492607209	0.833763289294767	0.0706687345163333	0.146657302438239	-0.158014429470635	-0.198127772185104	0.611599596835215	0.263496757465201	0.216134149693226	0.1136287461956	-0.601377443216828	0.547588619094093	0.0236274343645321	0.199306206049873	-0.170944824334687	-0.164688147573743	0.86533538364491	0.126834208295065	0.180393054121558	0.18986880544881	-0.479335838218491	0.631699730518797	0.902990169584835	0.579051616075566	0.514000400487945	0.687669504914416	1.01607122869212e-20	1.01449808808506e-06	1.39771039321089e-05	1.7929751530238e-10	13.515376715642	1.26904418996314e-41	-0.957826410874058	-0.726268503204166	-0.570324892150597	-0.799803381122152	7.88907673398716e-30	3.49290616883926e-11	8.66518507370176e-07	8.02333836638796e-16	-17.398487145007	8.47107631799904e-68	0.927443761981169	0.865786329675878	0.648864363196551	0.939804073755998	7.24991570508533e-24	2.16444113440614e-19	6.68965149582856e-09	1.50539188073207e-31	20.9566614597714	1.63135700811355e-97	-0.897141438164838	-0.235809974725037	-0.478819746773958	-0.291787886931779	4.32418633801266e-20	0.0673205862003537	6.27140940480017e-05	0.0174452666462321	-9.43268868014183	3.99709193392051e-21	0.850102195893888	0.665815925229588	0.00593452508618927	0.896910911809993	4.23749987027367e-16	4.76827404916113e-09	0.962879156833209	2.30742207288022e-24	13.4632996425996	2.57170361033724e-41	-0.952797171872508	-0.873627922677781	-0.660400673504232	-0.883544942124198	1.38768606871467e-28	4.11180122878914e-20	2.89984792364618e-09	9.23408151285026e-23	-20.5797286329825	4.17009235956631e-94	-0.75686435414613	-0.0624309315483827	-0.399828772467315	0.41179273420842	3.56681526078551e-11	0.632664107170553	0.00106309245227214	0.000591959998980322	-3.72140411961636	0.000198118089256832	-0.831118471364491	-0.599204205013184	0.072405525837264	-0.855432586988954	7.35223628191107e-15	3.36187012296969e-07	0.56964467527428	5.95780410041623e-20	-11.7728925326043	5.38460233574529e-32	-0.935652506607732	-0.0866299403882882	-0.466049640382046	-0.578147029962333	3.53943216461988e-25	0.506783912685897	0.000103972138785129	3.7044661965044e-07	-11.096949502387	1.29798725628475e-28	0.748277451440611	-0.202693793810809	0.364616953431629	-0.359922346045718	7.82560435198874e-11	0.117196658257461	0.00305500046063711	0.00299428265884552	2.70203129126903	0.00689172761067386	0.885344548122604	0.497724369303079	0.529417933412749	0.211877012273662	6.26568020224426e-19	4.4795258895252e-05	6.85823172919396e-06	0.0876626974733309	10.3264297722342	5.35154866484474e-25	-0.800086977210398	-0.645658182631613	-0.0854096213777525	-0.864245279450586	3.92463053358875e-13	1.92837342552113e-08	0.502196387405128	9.17423369295253e-21	-12.4874336549815	8.74285096695259e-36	-0.0718128661706651	0.246459606573355	-0.231629910920026	0.0325703610829495	0.605830805135628	0.0555257949020231	0.0655262358504658	0.795159950636347	-0.0913853230912156	0.927186423424984	-0.694988386002974	-0.0358538207921793	-0.0673187960677455	-0.628048584752296	5.52332794728815e-09	0.7838369303149	0.597127252619818	1.6538132717856e-08	-6.44784918497397	1.13448570430006e-10	0.877624148575907	-0.0199302310043589	0.424875514904218	0.136912156862246	3.0909201460085e-18	0.878828158134016	0.000466321492612291	0.272991495735425	7.18326276307526	6.80670990428633e-13	-0.913493671706723	-0.799824049488062	-0.329436259408851	-0.863216872687468	5.89265632608006e-22	1.06829888136308e-14	0.00785605731329564	1.14889579301027e-20	-16.3702142985563	3.12113049517888e-60	-0.870106437653937	-0.602102225770016	-0.316541560358961	-0.546618392364381	1.32292800462991e-17	2.85020408961449e-07	0.0108244012609553	2.05248115700716e-06	-11.2275179539806	2.98753162460772e-29	-0.854683902254469	-0.625432492048508	-0.512667713926176	-0.155297585512721	2.00585326922289e-16	7.09161096509079e-08	1.48403554619371e-05	0.213092097673494	-10.2653353695254	1.00969526035314e-24	-0.90879285244435	-0.834634933593442	-0.118272892551057	-0.595106637806809	2.19879850114809e-21	6.4407195614181e-17	0.351953308413627	1.36597788279376e-07	-13.3134473383551	1.93350298917153e-40	-0.0562952740774488	-0.136559254258371	-0.128493065128872	0.0164110772836384	0.685973546350857	0.293983509911803	0.311592184275545	0.895944905668831	-1.17399272145491	0.240397941022706	-0.670593518478352	-0.670008621631879	-0.252787870243984	-0.691817842418828	2.89541618817619e-08	3.51779257412191e-09	0.0438726632231511	1.25722844100333e-10	-10.4638531930753	1.26600214628033e-25	-0.779476125866165	-0.0410365579565456	-0.440153530827489	-0.630821751152334	3.82328577997548e-12	0.753515345319937	0.000273167826116657	1.36884432326543e-08	-8.75305476948458	2.07653848669727e-18	0.916745895816309	0.879984060562803	0.389378252445573	0.905065678533485	2.26627287937033e-22	9.84564869255047e-21	0.00147197877591022	1.87799666636573e-25	18.5543917045177	7.51532746606411e-77	-0.915291264890463	-0.301730979714856	-0.509837994559948	-0.45774454491885	3.49128673474098e-22	0.0181174615696903	1.68402126662947e-05	0.000111375375577562	-11.0102533941999	3.41043169998347e-28	0.0583577325668735	0.16324193363979	0.0122349867633476	-0.172229912364237	0.675096868570224	0.208740637000174	0.923556855789788	0.166718135810309	0.195569606087595	0.844947051682058	0.869522228880357	0.678106211126537	0.106899729548686	0.608214640001568	1.47556202894568e-17	1.92781161669367e-09	0.400484929556675	6.0682841522101e-08	11.216999493402	3.36494409170131e-29	0.689559293196079	0.586519382473891	0.00183708136549484	0.69357179003367	8.09766569704498e-09	6.7963952054839e-07	0.988505276474868	1.08008876292349e-10	9.06295700496389	1.26961084024696e-19	0.912815288976534	0.383120074266983	0.215376480057988	0.330382457065446	7.15845931959634e-22	0.00230707607423856	0.0874185284047094	0.00674275665530985	9.35245600077146	8.5635686434858e-21	-0.836660172642631	-0.343738250759038	-0.131510929330498	-0.543025085693142	3.31941317765493e-15	0.00668124682329655	0.300267960057697	2.46761236156648e-06	-8.69317866731588	3.52437479040651e-18	-0.894633429303938	-0.607791245784344	-0.243418522484275	-0.757356209198949	7.83700722534323e-20	2.05130042549914e-07	0.0525951608496974	1.851891605696e-13	-12.8559193974367	7.9672900335203e-38	-0.855689872174074	-0.179037845502191	-0.112035795005895	-0.366563180435461	1.69627563008782e-16	0.16740633476517	0.37810097859902	0.00246829113631732	-7.2802063391431	3.33309977829912e-13	0.887245914170674	0.749201461050943	0.0575401761944718	0.909929739095888	4.15564398884428e-19	3.78909545696666e-12	0.651540352517539	3.76661176929091e-26	15.1445714693349	8.22892491635977e-52	-0.878500856520095	-0.0387540881168021	-0.0819050740196948	-0.436535292558026	2.59274805323228e-18	0.766826326016	0.519958934577958	0.000247999447635841	-7.28044693968169	3.32716030917385e-13	-0.956750785895776	-0.366563558176732	-0.541858936471278	-0.756317939286549	1.4985401357515e-29	0.00366549281816122	3.76193491174522e-06	2.08597096062409e-13	-14.6879198862853	7.70427015755495e-49
Itm2c	18	lightgreen	0.300650818782097	-0.024473163641431	-0.120137268340178	-0.261180855449114	0.027173842542734	0.851491904790616	0.344359636367976	0.0341564849150178	-0.520219232948946	0.602910781722115	-0.258708026190305	0.146798260714079	0.0351334910716738	0.0698107304765309	0.0980623676614902	0.319422054034545	0.80860777069169	0.62641187137277	0.0308033150824752	0.975426396622508	-0.0847248219388413	-0.182356229465962	0.0574334943589177	0.0265744206929506	0.598419267991028	0.219888264944331	0.695073234503951	0.854649699372723	-0.594581513377462	0.552123240343311	-0.0548724057490458	0.133299819127965	-0.177012687147946	0.10089829749977	0.693514401929405	0.305766333955828	0.161732469713992	0.420185174823823	0.0176212634881853	0.985940993499206	-0.278233326532826	-0.00163833744932974	0.0897794161781213	-0.0846955102656916	0.0416332934148502	0.99000188313228	0.480495315350152	0.498952206630501	-1.02181601424328	0.306867988401191	0.0403368609629932	-0.294611032787347	0.124233545212529	0.207375430465111	0.772125099221211	0.0211780486279566	0.328036851501787	0.0947705073365393	0.312843447581886	0.754399604573094	-0.0861498121881916	-0.314384112541896	0.0449922042684623	0.214977068903951	0.535646679360226	0.0136045959489804	0.724071641512788	0.0830169302684479	-0.510334008209114	0.609817481002519	-0.170342311345619	0.0888656301654931	-0.094149894844753	0.0223414543262677	0.218139805831046	0.495837701834321	0.459299834387472	0.858678128449107	-0.56041526749523	0.575196220177753	-0.128090494826374	-0.436121791616617	0.169828514703922	0.160765700046524	0.355978807445929	0.000442384581769298	0.17971936594362	0.197217898675554	-0.935745515486386	0.349404229954158	-0.147514484759518	-0.264644541481937	0.125382552565167	0.174950555023662	0.287112202773807	0.0392949410306947	0.323547750335669	0.160018019901027	-0.373625692887312	0.708682815952541	-0.116119783572568	-0.32138201423892	0.177283547011756	0.278501150908425	0.403059116853145	0.0115522404494869	0.161081271937393	0.0235540813183452	0.149441103616815	0.881205579862886	-0.0556829473058049	-0.271684802085688	0.0515970364250743	0.287001940572469	0.68921506079306	0.0357406104375302	0.687974396419055	0.0204501745407521	0.111426621458864	0.911278050633146	-0.0949454766369754	-0.36332070170477	0.139745033896791	0.102208016988842	0.494655077079781	0.00432712274176691	0.274678873780699	0.417846270788788	-0.836688201759735	0.402767852637946	-0.9238834134208	-0.282243994346227	-0.632865904022129	-0.664206844885141	2.40975762223633e-23	0.027537697079528	2.01407434513519e-08	1.20171940460877e-09	-13.0758294668755	4.52599808507865e-39	0.940346465960897	0.46970527539092	0.67621857703717	0.756687672009925	5.23501517668255e-26	0.000133987035153226	8.6744939736655e-10	1.99953846285593e-13	15.4252407641947	1.10741400894933e-53	-0.90860200797632	-0.580423291232074	-0.709449414936549	-0.610859515613686	2.31603924161762e-21	9.43234886778176e-07	5.30916450503252e-11	5.12883425101301e-08	-14.3547911140538	9.94246375248727e-47	0.8946003320214	0.00821714660780779	0.593597235662594	0.6312229702376	7.89795509009067e-20	0.949884917929085	2.34523596903437e-07	1.33169202318521e-08	10.9033408004374	1.11101602178944e-27	-0.692899446950912	-0.609557576533323	0.343283359978941	-0.494574825471048	6.40562052510747e-09	1.84972354372915e-07	0.00548508723707157	2.43272836025732e-05	-6.55703387490909	5.48885486654605e-11	0.928232360508801	0.864602883309818	0.666441656191506	0.71350132659334	5.51061384522712e-24	2.75587264629397e-19	1.84470061044496e-09	1.77766216138269e-11	17.712634500274	3.35018013966227e-70	0.81795123452286	-0.136884138704383	0.563362414768845	0.0556674499906525	4.35760335634218e-14	0.292825541664614	1.25673721154536e-06	0.657080069429284	6.35320249997215	2.10877815218455e-10	0.764156509894022	0.61034244972508	-0.284389866592063	0.555604119530867	1.78358915061017e-11	1.76627126949625e-07	0.0227547639393839	1.2826658561859e-06	7.70683505415918	1.28976325272764e-14	0.947059890318511	-0.249342564314081	0.573746029792778	0.343335684491517	2.55165135478945e-27	0.052639378355198	7.19567412450017e-07	0.00476777362144747	9.52330500913546	1.6775710168028e-21	-0.732657719367019	0.332207871507363	-0.391485802909226	-0.00671562496858623	3.0237660021425e-10	0.00890464996929952	0.00137964224829462	0.95732065646278	-3.69801936340508	0.000217288317239179	-0.837611675874977	-0.194072627852186	-0.608540571979508	-0.47973688386317	2.88716427884153e-15	0.133954718348545	9.58314832834188e-08	4.58553839991047e-05	-10.0013341955237	1.5035747754862e-23	0.777642790152072	0.568082940202042	0.225205488113925	0.692862364483668	4.62643552418636e-12	1.79511539603084e-06	0.0735832145592507	1.14866255531771e-10	10.53936298005	5.68828864592752e-26	0.0899904830973948	-0.418799117889247	0.0505769691945712	0.153908420753383	0.517545336413335	0.000781960809700939	0.691444679783062	0.217264472741411	-0.568595175771793	0.569630899469287	0.621267745950409	-0.252765614129814	0.150975534670035	0.381386480656886	5.36339377576496e-07	0.0493721433443232	0.233716507542051	0.00158017391779139	3.83490279555223	0.00012561396212465	-0.930053266866449	0.213584449621408	-0.591185054540749	-0.192382357606161	2.88968904142973e-24	0.0983776486665281	2.6983305494244e-07	0.121729548111467	-8.60209761704855	7.82721741518648e-18	0.912118930497857	0.71309264580736	0.703974223216939	0.758213594648887	8.7268010744611e-22	1.13450377317997e-10	8.63665343355146e-11	1.67777518658088e-13	16.397282357794	1.99986356684347e-60	0.804132107015779	0.67186849497856	0.0426425249324421	0.493288360000345	2.43361095702285e-13	3.06898204067779e-09	0.737950353143271	2.57317616339682e-05	9.45921561013219	3.10261829693406e-21	0.822402819764658	0.628751937502193	0.533754868899803	0.197696264327393	2.42709867448499e-14	5.76382445701788e-08	5.57790963303388e-06	0.111575118166619	10.1824503609539	2.37504138652278e-24	0.88195885890609	0.680172438929233	0.0348011603603492	0.384212784263825	1.27898480106233e-18	1.64851052557997e-09	0.78484956669113	0.00144792305674137	9.93449276850652	2.94671812601825e-23	0.0226314815263004	0.355192029376789	-0.129193371180737	0.0872357349330447	0.870962447835707	0.00496997946939005	0.308940198653414	0.486118899676881	1.34623656969819	0.178226234787906	0.452565789959353	0.547476268608552	0.0725049143164187	0.698881338917882	0.000590531672106765	4.96954575357013e-06	0.569113616700893	6.77528452909476e-11	7.86669420524731	3.64135266137737e-15	0.767553758310642	-0.304850695623159	0.294468555129993	0.598782468149597	1.28047479610171e-11	0.0169003282901398	0.0181791216093394	1.0919838430667e-07	6.40772037252791	1.47711497020765e-10	-0.855121127985735	-0.786440870655644	-0.485940866993683	-0.632452685133589	1.86519440607992e-16	5.87717387328855e-14	4.68930456841492e-05	1.22368579169792e-08	-13.7470169397283	5.3073099850321e-43	0.964704290202764	0.52809224810253	0.736664489920663	0.373336043260287	8.38216108626171e-32	1.2199391886525e-05	3.96425766532394e-12	0.00201841854120448	14.7846273518927	1.84073250555622e-49	-0.165221462587551	-0.440846424632648	-0.0867808194227227	0.50610186332108	0.232500579997272	0.000376716925006101	0.49533282877258	1.45628043650701e-05	-0.531512001284673	0.595064027039591	-0.862860057813347	-0.587320417335388	-0.392690575749584	-0.352058209627503	4.94470467750168e-17	6.50666085590989e-07	0.00132923098055014	0.0037445494120914	-10.3950101549197	2.61259114975331e-25	-0.644801327480192	-0.609152012530368	-0.163390544479055	-0.425363700344887	1.42219642066657e-07	1.89428622100008e-07	0.197032895315702	0.000370363807203849	-7.94656854546591	1.91748800500711e-15	-0.769965951331209	-0.0642013609869769	-0.182670353214688	-0.457558202171476	1.00855050022968e-11	0.623028432340293	0.148528653818345	0.000112187355737789	-6.62966345474594	3.36453081595084e-11	0.818082447035491	0.185649764955965	0.0518547574684055	0.269975408295622	4.28405698788257e-14	0.152012081030346	0.684055064806384	0.0283601910997574	6.18301213558091	6.28898776165451e-10	0.910549359579305	0.599766282449823	0.43720942985688	0.469267708209682	1.35577871526069e-21	3.2563338133816e-07	0.000303416589270967	7.04904648543366e-05	12.0618983986976	1.67868301913647e-33	0.909257896444684	0.334929627902812	0.131079587702381	0.207642265762549	1.93643492344446e-21	0.00832868967704237	0.301869917363247	0.0943369923327124	8.19187711801377	2.57183144755472e-16	-0.73938093314204	-0.636602311735523	0.249459307726192	-0.557460646590122	1.70988127291488e-10	3.49543126777935e-08	0.0468238024132795	1.16193941692233e-06	-7.82514779875299	5.07060843381555e-15	0.884101680394724	-0.261238261896539	0.0921628695873061	0.209676442746938	8.16294913629438e-19	0.0419931437331489	0.468872368432415	0.0910829747002905	5.21512636913147	1.83691963542828e-07	0.932889138136051	0.140750276255302	0.48309603119361	0.783395973678392	1.02052441512173e-24	0.279274852795133	5.27086730558101e-05	7.59240996856978e-15	12.8935346788608	4.89478585557426e-38
4933407L21Rik	2	blue	-0.0115798312887863	-0.0942317319480362	-0.175608370906309	-0.197855133081255	0.933767516466512	0.470074803564507	0.165139818429838	0.111281905427804	-1.90534377069892	0.0567353992529669	0.0805582156603537	0.314828825318031	0.289718082345198	0.207928137410605	0.612051744297939	0.0292977019139328	0.0412708244819412	0.143153663329203	3.13218438567342	0.00173510868760778	-0.247396561584975	-0.125506688442028	-0.501665018760291	-0.319275834704595	0.118884021738763	0.400576401349684	0.000240476702626965	0.0238194298221894	-4.24866490964002	2.15048310714735e-05	-0.303332030791667	-0.0749976334682963	-0.125660531446469	-0.0359896121934546	0.0257680072917742	0.56566852962369	0.32246759950284	0.774198449299888	-2.0591567165135	0.0394792280567053	-0.068006401512905	0.208341389324095	0.232531027571393	0.0744622679542702	0.625113678231431	0.107120688858686	0.0644551813984275	0.552377077774227	1.7973929774576	0.0722732548173364	-0.187846689860897	-0.168198804678079	-0.406537702925382	-0.173167735218895	0.173757078230295	0.19506115405488	0.000857835239906071	0.164385701628443	-3.73597477709672	0.000186989412068502	-0.0717809236553144	-0.15217209647602	-0.262731967958184	-0.19209039779408	0.605991540265373	0.241700243166361	0.0359554144367949	0.122307249367094	-2.68549977896367	0.00724214226623837	0.0260635153677084	-0.262244669623223	0.068277614936775	-0.153861445180125	0.851600147637061	0.0411804992634075	0.591902156655164	0.217406560156479	-1.28841012401359	0.197603236413048	-0.259010935860639	-0.235553850950352	-0.311672220590983	-0.140071603044863	0.0585960656576646	0.0676272267204946	0.0121752962569207	0.261970640762517	-3.71088828062441	0.000206533244310743	-0.326312503454722	-0.173343318267997	-0.458439280614126	-0.0743427918491092	0.0160352884308531	0.181554063755692	0.000139218612884993	0.553016634864011	-4.14176405175052	3.44644793693636e-05	-0.157787968633761	-0.173206725689603	-0.330850078655831	-0.131544663133954	0.254484321058768	0.181903717548302	0.00757859442719227	0.292415015070516	-3.12841220669255	0.0017575350743462	-0.270709031284057	-0.146022555374555	-0.393585025509353	-0.0355356527645963	0.0477160177320654	0.265591534658942	0.00141637397727304	0.778689409814303	-3.32680188624272	0.000878488059447258	-0.289079793750191	-0.164939519666355	-0.389507619862247	-0.131272877272912	0.0339990543255449	0.207890814489366	0.00160313984146276	0.297254463281527	-3.83659618886727	0.000124751347399393	-0.257785583998323	-0.217574765334916	-0.202790809287993	-0.202957533687842	0.059842988260484	0.0921038273780773	0.108032658522734	0.102176893824514	-3.43296643991651	0.000597015990699437	0.321400649598242	0.229809018323495	0.213031403716585	0.259285068180389	0.0177981013968454	0.0748041383826014	0.0910044228943864	0.0355275495412713	4.01316423252675	5.99101994844393e-05	-0.284575189565363	-0.247252764210926	-0.144009272489553	-0.210101102551012	0.0370151819479514	0.0547191653548424	0.256250726722901	0.0904149088765635	-3.448904693371	0.000562865328764021	0.277474346365914	0.130164315832104	0.262650685458084	0.39056687601684	0.0422163937309659	0.317385054774133	0.0360149502206598	0.00118624806780312	4.23888242996505	2.24635256498328e-05	-0.371511182501322	-0.119757479946553	0.289752333178427	-0.111752064891447	0.00567642088193137	0.357938657505343	0.0202117113111081	0.371678214455235	-1.14344272292299	0.252854822850241	0.334093408788778	0.364750921507332	0.128411133779922	0.155777706008907	0.0135480811618459	0.00385056383128556	0.311903403630156	0.211663268874555	3.85772262555662	0.000114448420866023	0.169177509226391	0.105429821404069	0.240667222594864	0.0671437784182384	0.22135063673579	0.418713343211993	0.0554095383487909	0.592192530284604	2.2577652084358	0.0239603013729118	0.372138724363416	0.15700559595109	-0.305365544859039	-0.0254822137917265	0.00558932776054816	0.226895083709548	0.0141397340552524	0.839060001264976	0.673657176782071	0.500529293192508	0.272615499633549	-0.217508917769508	0.127909172416996	-0.0717638511378013	0.0461101549886636	0.0922047523577759	0.313814485061458	0.566907447557204	0.378309560356897	0.705200644132386	-0.245012116156006	-0.0221298766947659	-0.285954529192991	-0.240739523341732	0.0741540297917353	0.865572585015533	0.0219861642999364	0.0515167629577979	-3.12707669862491	0.00176553861233831	-0.305443880870442	-0.270838914186584	-0.257710453752856	-0.351363709735573	0.0247041554045109	0.0347558257232091	0.039790487348075	0.0038182105472258	-4.71039234469676	2.47240370888805e-06	0.267638391311926	0.0996341639279314	-0.270193606993906	0.0116818019644697	0.0503982032736301	0.444883366419901	0.0308282191865347	0.9258294667258	0.328887768949864	0.742240519479879	-0.43371194543015	-0.420498254262485	-0.616802137775601	-0.254681151538378	0.00105175187390849	0.000740451935288677	5.72642844027298e-08	0.0390489517776499	-7.27196192122135	3.54303482381236e-13	0.484695527234388	-0.0930072406139231	0.449808761078778	0.343316394092022	0.000203910951148036	0.475889400824284	0.000192272421367655	0.00477028633492599	4.8881852538525	1.0176974264396e-06	-0.173144045823067	0.108445380470183	-0.132164617602197	-0.00763287142527963	0.210550175527318	0.405453718557017	0.297850787857216	0.95149793797776	-0.766422581678863	0.443424900619341	0.306889779013458	0.215046550364381	-0.072328404301332	0.108316916650611	0.0239972804287823	0.0960413456746712	0.570056914634667	0.386650038488845	2.13206716900945	0.0330013251272133	0.478709378558539	0.42238089018561	0.0740736604746059	0.281186040138238	0.000250584955350505	0.000696796456798802	0.560762107443959	0.0221914087411585	5.05815611791444	4.23329806478749e-07	0.407321694432044	0.440924388728738	0.267078391502168	0.168439497508124	0.00223632539418678	0.000375712000627485	0.0328889965567666	0.176392820015466	5.13492558022317	2.82255690895989e-07	0.297146894181529	0.301847084741763	0.0542129147361803	-0.15294710049211	0.0291073869414769	0.0180708595918037	0.670495176095936	0.220185188761758	1.89824672824209	0.0576635878805327	0.365672117222434	0.287484893360719	0.00531234255366299	0.144754480744511	0.00654545345577246	0.0246698725243847	0.966768624558315	0.246194765105507	3.12258937632601	0.0017926766589601	0.137873415098598	0.208705554663242	-0.363113177393696	-0.0258323363045812	0.320120592140732	0.106494682214346	0.00318780402225673	0.836878839278804	-0.287456637808553	0.773762699440112	-0.00686365191329694	-0.371554041656592	-0.509349027743737	-0.075070177339741	0.960713920904947	0.00319602065787288	1.72101752592182e-05	0.549128431979572	-4.03628831575578	5.4303476758465e-05	-0.281711984824913	-0.333646083534101	0.035085221364339	-0.353221608190707	0.0390448162537237	0.00859612853042565	0.783136090566774	0.00362397728784237	-3.71463827653071	0.00020349457229139	0.265799994036846	0.164638195823896	0.121673906501585	0.141796606902843	0.0520618794852212	0.204820666305493	0.338178153661664	0.256081896335157	2.67249533670785	0.00752894209323238	-0.0328426695206797	-0.114659672105207	-0.0985929577173797	0.466757015408833	0.813619107553033	0.378912860537896	0.438286871469845	7.79866344962981e-05	1.07347539282066	0.28305787352215	-0.140598746690781	-0.151107195090692	0.0321220114447112	0.0514664196976398	0.310554874825462	0.245049121518463	0.801059382681643	0.681513597641565	-0.762577548560488	0.445715378398235	-0.533290679963915	-0.427779240343075	-0.59369668309408	-0.305190083435968	3.295929131046e-05	0.000584226058157446	2.33165759274385e-07	0.0127111267861217	-7.85145923441416	4.11224179453204e-15	-0.353855212014965	-0.107591801477157	-0.00103042522576143	-0.346956862632475	0.00866547915789103	0.409181930581582	0.993552421097036	0.00431630180423436	-3.20028782891318	0.00137290408865975	0.463468543313542	0.0768098198513895	0.301092783221819	0.0557665001875548	0.00041647508930821	0.556288387048281	0.0156206228974618	0.656508157316043	3.55115911026438	0.000383538477004249	0.264747701743472	0.13153818063467	-0.365239124365599	-0.0534900473236549	0.0530340532356809	0.312259885355324	0.0030015096511898	0.66970135725486	-0.235737937892446	0.81363602921455	0.226162801316127	0.0249310921439107	-0.00243366497787961	-0.0727396556824926	0.100083915014034	0.848745475252728	0.984772806535876	0.561632357453866	0.624502408486202	0.532297689097766	-0.351132186059223	-0.236317869632257	-0.121360134857479	-0.109820448813042	0.00923097762698189	0.0667158137157544	0.339434690100584	0.380053313948834	-3.16858395670453	0.00153183499234191	0.268177218456757	-0.28899414276209	-0.00851262759734179	-0.209609067394368	0.0499188668365787	0.0238923444438582	0.946772777673051	0.0911893234288359	-1.03585221624308	0.300271092909283	0.316430657256031	0.0890046494661199	0.201430256531716	0.312626865529106	0.0197469046004297	0.495161130932822	0.11046888296299	0.0105982489170509	3.62202987514752	0.000292300354139269
Gm28884	1	turquoise	-0.244936319428087	-0.268024453010427	-0.0719371209170027	-5.43932761032727e-05	0.0742464055184621	0.036760990511908	0.572150585056677	0.999654157104552	-2.24051645984607	0.0250574134125701	0.215194931983843	0.297859110935864	0.0915023142214364	-0.0831484804211413	0.171114469692864	0.0397670005054213	0.527398600323206	0.561858024381996	1.75914129182636	0.0785535129430433	0.0162370059883825	-0.030918670265102	0.032220193520119	-0.0946606518262539	0.919741873665084	0.836549411405096	0.826045662565052	0.513180851424642	-0.271448301046481	0.786046257147103	0.121739226542954	0.291248781347243	-0.0110276324191261	0.210697319003664	0.380523328828068	0.0227694382133543	0.931080967197868	0.0894834563467952	2.40521511123315	0.0161629486598705	0.0956990484871564	0.04587571532405	0.0864791750857976	-0.163044594580043	0.49122049629577	0.725533395116817	0.496838509664845	0.190858136409321	0.205689807737079	0.837033220576195	0.0416949330479092	-0.12176010280751	-0.156842458707266	0.00540720979993384	0.764669296107227	0.349897849479906	0.215832290110721	0.965630304964663	-0.920539565352338	0.357290867143455	0.186586246468663	-0.0537640784704191	-0.089508080987294	-0.0148090459644862	0.176715080858594	0.680690036317374	0.481828125185411	0.906054199140008	0.0614566363770212	0.950995548249708	0.153136426216877	0.0838747806085116	0.147339974129565	0.127085218278591	0.268932914322571	0.52044172204496	0.245299526893298	0.309225338172106	1.97484047401031	0.0482862543201122	0.210996588179611	-0.197559690793975	-0.304729084315615	0.0764787595048805	0.125640587644885	0.126971358395042	0.0143523537667128	0.541636576222202	-0.929049593386996	0.352863385518612	0.103699381098925	-0.0589393833548112	-0.152009167415254	0.044906316125637	0.455536766408194	0.651844950224758	0.230493539068514	0.720320231881128	-0.274770299388612	0.783492717766905	0.269230916025466	-0.0477266643098817	-0.193102611837467	0.0328907454955801	0.0489922288464581	0.714921897369221	0.126313417692845	0.793189460384205	0.173517256406863	0.86224486496213	0.023064762631694	0.01114253134074	-0.0757382890515648	-0.0592193889693984	0.868513643579371	0.932661565595412	0.555214563004481	0.639362966566002	-0.406022753414018	0.684725882158547	0.0821453323983373	-0.182284772759808	-0.208805389972461	-0.00400897833704398	0.554843882854555	0.163323723785569	0.100525440659116	0.974715767871846	-1.24860854174505	0.21180828662754	0.660056039103994	0.672756951689061	0.575243277419264	0.730936069057099	5.65165230332063e-08	2.87427812220944e-09	6.62921974301312e-07	3.2216543442644e-12	12.2948352310835	9.65534423002093e-35	-0.577069158467362	-0.611556634133495	-0.566902293349659	-0.648895878425121	4.93025406445684e-06	1.64412171828502e-07	1.04138863362892e-06	3.80610148784746e-09	-10.7296981331972	7.38369817373889e-27	0.593635617063817	0.496892070047979	0.526597998497807	0.507799519160401	2.23111279525586e-06	4.63415523882805e-05	7.8325231726559e-06	1.34815184350849e-05	9.10116805435344	8.93654810220738e-20	-0.600133049681877	-0.602731009032574	-0.577620243412753	-0.427697870506664	1.61495841179575e-06	2.74931348023619e-07	5.81522686258257e-07	0.000340981400745296	-9.60077218843958	7.93477119825003e-22	0.194582176793263	-0.194699890177443	-0.473286997860939	0.218829493809475	0.158557155311408	0.132677638572187	7.82625108298237e-05	0.0775175015721971	-1.18187805233677	0.237254091704955	-0.559170133764724	-0.148842487440692	-0.517485352984864	-0.614104131924521	1.10756875251605e-05	0.252276202205702	1.19354233637338e-05	4.1637777281739e-08	-7.97071751461657	1.57755736924903e-15	-0.656074280550488	-0.603019668063748	-0.565231899988614	-0.206415664949811	7.22728266249055e-08	2.70413065217804e-07	1.13828542905438e-06	0.0963426895498213	-8.87312338160243	7.11224615319149e-19	-0.200575054387137	0.122443173145496	0.468506654087951	-0.305471326877145	0.145875247427493	0.347180974413045	9.44812105262689e-05	0.0126250522025082	0.477938167780749	0.6326942145598	-0.569549477413165	-0.68162337540316	-0.522748366284299	-0.658500042326326	6.96705218296338e-06	1.47581308791627e-09	9.37189379441989e-06	1.86112904659216e-09	-10.9727198636396	5.16935872073263e-28	0.55094131448309	0.316609917952605	0.525395334713671	0.0758957164565159	1.582119416845e-05	0.0129202108863355	8.28607241337826e-06	0.544731569263236	6.09614860769736	1.08654411181863e-09	0.651751611525335	0.541036435699431	0.594321583135237	0.19655970774594	9.40040800714109e-08	6.7387830267131e-06	2.24801499955179e-07	0.113690169315108	8.62304587541936	6.51963215745586e-18	-0.350286420110882	-0.140289064053081	0.206962603261036	-0.401074026479548	0.00941300433670124	0.280869190452911	0.100820743674159	0.000845706620799158	-2.7341285076402	0.006254562866907	-0.105474506537644	-0.17127791552944	-0.214824853874658	0.0362368268193352	0.447815921869099	0.186893201490511	0.0882518581304514	0.77268893178394	-1.76020562331194	0.0783729488906644	-0.355035023788995	-0.343637925656567	-0.130215453338749	-0.183089285857871	0.00842995271277269	0.00669827174383371	0.305095885177762	0.141162752770084	-3.97038996845517	7.17550886245651e-05	0.608047436811255	0.509941952639932	0.532608145335627	0.32375855660423	1.0788352262478e-06	2.69411932012094e-05	5.89278321424084e-06	0.00800620872223651	8.38683591331512	4.99401292039099e-17	-0.503001520168227	-0.291826369123965	-0.203808807928246	-0.531180890780147	0.000105983141476661	0.0224890720018471	0.106237111317092	4.461906043499e-06	-6.3302848273854	2.44709052459288e-10	-0.539768971827778	0.100866414780794	-0.209657652911978	-0.24251005020813	2.52968944267563e-05	0.439244383802822	0.09636448744229	0.0497727248979914	-3.61603538245008	0.000299149504562916	-0.58613154116288	-0.0533751026333611	-0.491824112825121	-0.0821327138514941	3.21259875920565e-06	0.682877183136382	3.6700400264866e-05	0.512075437071194	-5.07643035164601	3.84591681321215e-07	-0.459172497564203	-0.275100388138034	-0.0158051124016634	-0.612426052417228	0.000478572671303518	0.0318935138353036	0.90134967702787	4.63913123083886e-08	-5.78718184489301	7.15770810889373e-09	-0.265721415689956	0.217049523187073	-0.111710363030663	0.00238732582204451	0.0521339715763118	0.0929112793207344	0.379496551340038	0.984821817380051	-0.566657916145466	0.570946618100855	-0.208981305543185	-0.00996661188312585	0.283756870858063	-0.381462694796579	0.129377894914266	0.939233561378135	0.0230721137288344	0.00157646980536924	-1.26144576791745	0.207148287498739	-0.439569116838822	-0.438024818953727	-0.416423170719914	-0.393507310949192	0.000882208884407508	0.000414775425396151	0.000620241084227767	0.00108026822828239	-6.91423720587756	4.7038752094484e-12	0.568047687662158	0.110298020549644	0.255843215321118	0.207275645147884	7.45763629241698e-06	0.397430241183477	0.0413002867610748	0.0949330237323788	4.62103544185254	3.81829532005647e-06	-0.532640589785165	0.0987175721412026	-0.529102491307794	-0.26936494198888	3.38360267763816e-05	0.449103795448462	6.96131224613895e-06	0.0287338760567348	-5.18390263005992	2.17290404700418e-07	-0.16829158290222	-0.440244141218717	-0.106739610317996	0.140255686412467	0.2238146449537	0.000384562962350738	0.401195012120881	0.261337907027038	-2.28450715865029	0.0223417423569406	0.411408664233865	0.250937157564211	0.0214332683470764	0.38486927280374	0.00199755679735266	0.0510961110955174	0.866499927450358	0.00141866677171667	4.26894803137236	1.96397015625876e-05	0.328226156057811	0.00624876922123674	-0.0974974112570275	0.388958624414404	0.0153900178965125	0.961879434751245	0.443417432022051	0.00124809836868981	2.51013025583831	0.0120686635274923	0.496458415436321	0.292502353094915	0.121785333530708	-0.0212568393300035	0.000134483447194745	0.0221646616582531	0.337732632776638	0.865473430088047	3.51755332643861	0.000435544827768219	-0.473498278981813	0.00518556079062479	-0.0406897754073601	-0.565537206743539	0.000298918836529217	0.968361876135995	0.749548510756265	7.50521044143551e-07	-4.5594251765132	5.12938282040745e-06	-0.469415030114262	-0.147693136631452	-0.0690421891684146	-0.418917058519874	0.000342551172738127	0.255998807696032	0.587750337192076	0.000463916776284563	-4.46554795875548	7.98640788268105e-06	-0.417672215304732	0.0840915641625713	-0.0560242475417821	-0.316943289687311	0.00167554988218866	0.519360430005778	0.660150009171631	0.00951752041230917	-2.81405414653444	0.00489209874366393	0.325398791198043	-0.0665174894471422	-0.23602988318573	0.379152715967404	0.0163514404218628	0.610517299279925	0.0604293864129631	0.00169227230146667	1.61082735894781	0.107217356216383	-0.459682747149008	-0.644467190456982	-0.0741456883104844	-0.573897750465018	0.000470782439079677	2.0876136037506e-08	0.560380048480393	4.71508150796029e-07	-7.63836428006278	2.19998688323548e-14	-0.561775189139078	-0.216969018335706	-0.567034765935997	-0.537896072736094	9.87367181662829e-06	0.0930355267536668	1.0340451256036e-06	3.19796318080288e-06	-8.07460629921836	6.76947055721452e-16
Gpr55	1	turquoise	-0.330879789491924	-0.293677089928737	0.121839507810086	-0.0320675749505749	0.0145320276308079	0.0216103267262677	0.337516159658	0.79825485248506	-2.04798490179781	0.0405614788136678	0.412794551218879	0.412798497640231	-0.125905253903813	0.082209064660204	0.00659138863745604	0.00354749005140507	0.383622551485518	0.56630100915315	2.72672149931256	0.00639670037506452	-0.0499487481141292	-0.17111826005839	-0.085345491170625	-0.167306753938614	0.756461423601739	0.250125394311619	0.559851981705779	0.245510698877484	-1.61407640804993	0.106510853913729	0.00563923619620336	0.149362781685329	-0.10577354520253	0.135815947237239	0.967718098179827	0.250603182719133	0.405494854979926	0.276886622407693	0.726942465882216	0.467261201433151	0.400641935624674	0.0804134349185758	0.115625451935644	-0.00242716021298796	0.00268151269207482	0.537858254249306	0.362912610274365	0.984568588159872	2.28730037182212	0.0221782968088556	-0.238579760024599	-0.184088140085176	-0.0125212373699381	-0.072885757098145	0.08232382679363	0.155549537642499	0.921773924027984	0.560844548628346	-1.93363028279316	0.0531586012043514	-0.0418669029060025	-0.159578671837954	-0.0844095225481082	-0.127996822495886	0.763726676317791	0.21927610145024	0.507233175573222	0.305739250006276	-1.61712275117216	0.105851786752554	0.1628957160042	0.0482085120887165	-0.0164312782504739	-0.0962243752137404	0.2392332128917	0.712168152194043	0.897462015283418	0.442142538562387	0.327112115400895	0.743583088692161	-0.0226826310904773	-0.253545430805447	-0.0711200714809925	-0.0490383404253716	0.870673299384869	0.0486514973678092	0.576533888723701	0.695787720464188	-1.55405135024557	0.120172168410611	-0.040387620785852	-0.115337779603432	-0.0456750144822955	-0.0702323114166776	0.771846055832353	0.37608117543544	0.720054836258474	0.575233219198112	-1.05198252173283	0.292807568713583	-0.020785184017725	-0.146908408063483	-0.0775170777397177	-0.0845241081651947	0.881410487654475	0.25856170063199	0.542636183144789	0.499824420567905	-1.28798122025923	0.197752500502947	-0.107845987069282	-0.101262468974971	-0.0458798650020988	-0.130044628916905	0.437614859206961	0.441384396608324	0.721049909645596	0.301836823401087	-1.47561483121659	0.14004732134941	-0.093777534433573	-0.199700791649577	-0.0585465721921744	-0.065250435878328	0.500002771817024	0.126068558048246	0.648544780056413	0.605568552269607	-1.59812848488904	0.110014385426142	0.856442935017357	0.400244567411155	0.634249868754529	0.844023882602133	1.49498283082773e-16	0.00139306989739297	1.83549193148116e-08	5.63078572847263e-19	14.1295407858126	2.49767683715855e-45	-0.855774788981885	-0.324495054650602	-0.637434561440745	-0.819356736450444	1.67234470454572e-16	0.0107289515722038	1.47978568936609e-08	4.13221924656045e-17	-13.4857978645433	1.89603221839588e-41	0.803150922110343	0.162146807076136	0.543821728502898	0.60213955330066	2.73547749710167e-13	0.211852023207946	3.41434785728521e-06	8.87867791592431e-08	9.8070187964532	1.05025547009517e-22	-0.88565267739775	-0.472355307917097	-0.637108300718895	-0.604984179921351	5.86520099145817e-19	0.000121283993567108	1.51297746607574e-08	7.43679190352999e-08	-12.7929856129371	1.79445265721701e-37	0.57410448468916	-0.35465977811916	-0.567211267650618	0.331716515711816	5.65616225612579e-06	0.00503998166566064	1.02433639276299e-06	0.00651061295685903	-0.22132354276022	0.824840520009965	-0.807542005402871	0.226887581326778	-0.620491535639237	-0.763224797211025	1.61259575556797e-13	0.0786795013565959	4.52814223416874e-08	9.34346007689775e-14	-10.0241984310419	1.19323861456761e-23	-0.836365692931186	-0.50448980942528	-0.653998080847556	-0.227537991603506	3.46525198753502e-15	3.38843127740018e-05	4.63206007920347e-09	0.0661522482427971	-10.4977592825717	8.84548603782265e-26	-0.557443826984889	0.337829179724818	0.493229676121681	-0.421422284687659	1.19454324777181e-05	0.00775108581071418	3.45901164271979e-05	0.000425266016296728	-0.588255450531374	0.556360843059143	-0.845643836812637	-0.603624106601192	-0.610775017406149	-0.732722048095255	8.5700334658487e-16	2.61177223634324e-07	8.3494359315835e-08	2.68443182219269e-12	-13.6913779707388	1.14320484960284e-42	0.82773001282226	0.395088667365322	0.588952339761613	0.127638795944865	1.17896691206217e-14	0.00162614143555162	3.0692469872666e-07	0.307105341957527	9.03739583395157	1.60448498421491e-19	0.840735512985528	0.394808295939418	0.607503866234838	0.277155481149636	1.81461109513731e-15	0.00163976373675053	1.02122289160378e-07	0.0242633044070327	9.92921222524591	3.10700436335386e-23	-0.578414347072572	0.121599946639341	0.230250066260095	-0.523186304044003	4.63030658867613e-06	0.350536758975021	0.0671939947251925	6.57256372767333e-06	-3.31042711870164	0.000931537072950988	-0.230660624145816	-0.385939564018258	-0.236290326554282	-0.118320240600749	0.0933366566606791	0.00212706693307553	0.0601380397030983	0.344045875518944	-3.83378970934879	0.0001261840273824	-0.489113987385765	-0.424127980233387	0.0389404281023732	-0.174874393297582	0.000174704725515157	0.000658382638293913	0.759985796315538	0.160202836960139	-4.22065112974249	2.43597680432228e-05	0.871474554845652	0.432965059904703	0.643227694850899	0.417135114294837	1.02231011962686e-17	0.000491887684329053	9.93654104357004e-09	0.000493326990197975	11.392139208347	4.57614880065123e-30	-0.752673660666097	0.0807985316095989	-0.224447618402998	-0.671326979444091	5.2546454986973e-11	0.535906553265985	0.0745836409419922	6.8698054967434e-10	-7.37075942150749	1.69658770402581e-13	-0.755333845097887	0.394875809365646	0.00566293743249777	-0.222015627158181	4.11265156443388e-11	0.00163647417027876	0.964576839960193	0.0731916014131433	-2.8295276713582	0.00466167686014538	-0.757743152476897	0.162215073588998	-0.541170383360042	-0.062568792440409	3.28523989824251e-11	0.211657120797179	3.89151325705003e-06	0.617716951980263	-5.57984277657459	2.40736087216292e-08	-0.729316703566633	0.0392866909169916	-0.0400218602629185	-0.723648271576999	3.98887008587818e-10	0.763714115000795	0.753528388150954	6.68304953963542e-12	-7.01104267005574	2.36548571827884e-12	-0.121175896645684	0.348334575093614	0.0978665375375403	0.158380990313028	0.382747951425853	0.0059408019517188	0.441685046000952	0.204033625722665	1.98260624484019	0.0474114292846651	-0.418832347402975	0.231169836506036	0.19375373523937	-0.573126878790045	0.00162127743713843	0.0730516068177762	0.125015555074491	4.92421320395081e-07	-2.54099287501334	0.011053817208809	-0.781282732303327	-0.551695693127115	-0.399450561554866	-0.598226392609942	3.1627232538636e-12	4.05655832154518e-06	0.00107588531280254	1.12980350639455e-07	-10.5921207207041	3.2416328616459e-26	0.767880349137028	-0.207088293332229	0.223371704326912	0.312866863308837	1.23995886816154e-11	0.109296502037316	0.0760224869443232	0.0105354762500756	5.04251308691414	4.5945732165388e-07	-0.816522886737536	0.36655295474223	-0.638831972224676	-0.340137694832884	5.24009704183247e-14	0.00366655210882588	1.34526642248297e-08	0.00520066214989985	-7.05072015663899	1.77994147976808e-12	0.178475680563555	-0.445809918029076	-0.0480253887050288	-0.0513962532674987	0.1966237011876	0.000317398365444312	0.706286305247988	0.681924561297511	-1.58591425970258	0.112758760618876	0.722382187571841	-0.110213192516489	0.246393984824316	0.563321132274668	6.99826846623025e-10	0.397795566708665	0.0496838235129254	8.47124394248878e-07	6.4066224308246	1.48778646503671e-10	0.46553146960388	-0.296486315481489	-0.112042359158094	0.419274620000139	0.000389334533351235	0.0203321968214761	0.378072860852378	0.000458211337357526	1.98881533916987	0.0467215890520282	0.778607198648372	0.275139793790096	0.0968735640827421	0.0640697907405779	4.18584350990863e-12	0.0318679942703331	0.446353867084732	0.609290877979324	5.48021057624276	4.24819917679599e-08	-0.668344684983209	-0.0683850584752904	0.0735626745403382	-0.447060920830155	3.34715496432891e-08	0.600509046113852	0.563476069063245	0.000167787376538813	-4.80935948779477	1.51414687127835e-06	-0.728531704470921	0.198902066328137	-0.116589955470734	-0.485081850977628	4.25460829730444e-10	0.124357917852868	0.358896070778371	3.66171689612944e-05	-5.14259499227775	2.70969354905399e-07	-0.726159564725886	0.270961843067769	-0.12084395876	-0.3737790098333	5.16317868736657e-10	0.0346703616099557	0.341508125937742	0.00199173297928543	-4.30113879830965	1.69922578684377e-05	0.638711003020299	-0.244488480625094	-0.312117468757453	0.515369329266923	2.02689294245479e-07	0.0575722571708709	0.0120459948359179	9.50904585191066e-06	2.77622427782153	0.00549942580627576	-0.765561307277022	-0.557139793064253	-0.12749059672899	-0.626459309216921	1.55622739696885e-11	3.10899106193374e-06	0.31541383229977	1.84158490749881e-08	-9.5012781917789	2.0732957406587e-21	-0.862996134359529	-0.204660352117383	-0.535915622222569	-0.711786728490172	4.82714463147883e-17	0.113608959850429	5.02684213904965e-06	2.08855553276538e-11	-11.4215120447473	3.26503363473894e-30
Gm28100	4	yellow	0.11384314587473	-0.308800986554506	-0.022636834104988	0.00600201387128214	0.412405562593976	0.0154600347690293	0.85907784991537	0.961852243155193	-0.87885933321799	0.379477550728782	-0.106517085693165	0.0628317988921571	0.0819343185381966	0.0495240679328422	0.501971438768584	0.671378817847905	0.571623675780033	0.730006780694976	0.333177475133438	0.739000319959952	0.0323600549815437	0.198763725392219	-0.125622233110221	-0.298557246907664	0.84081583790982	0.180450037740579	0.389750895075053	0.0352028086578128	-0.722869061641489	0.469760332776315	0.0366340960177279	0.10013881045394	-0.129698938049425	-0.0874358614988519	0.792555430303416	0.442569172156137	0.307034744616482	0.485115314691626	-0.346127550364004	0.729246859426545	-0.127883773759193	0.0903082054171129	0.0838682278640592	0.271576470843565	0.356762083061258	0.488840510599868	0.509970048615982	0.0273995022578142	1.32937985023008	0.183722682168003	0.127359581715496	0.257570920463524	-0.11747670625059	-0.103125054044285	0.358752991645558	0.0450670499022436	0.355227478366868	0.409948290924211	0.595095227182444	0.551779818825486	-0.0713540678725444	0.273649041509458	0.0724274322621207	-0.043818609862275	0.60814125907171	0.0328453835822014	0.569527603715085	0.726826353668116	0.931000044133487	0.351853541338228	-0.217436995871451	0.0926696429513029	-0.0384919499098096	-0.216695004479619	0.114243518237529	0.477499239817044	0.762668556114019	0.0805275807516848	-1.47213012637028	0.140985741551784	-0.0129830921343213	0.254274338372665	-0.110854291737275	-0.0780621071015952	0.925762674543451	0.0479857001654598	0.383182431728348	0.533275106830548	0.200528269086195	0.841067451432539	-0.1293881014111	0.352214083754448	-0.0870453777221683	-0.10305479303807	0.351086193643406	0.00537292517553615	0.494014225346655	0.41026906735946	0.186811808375905	0.851808188162268	-0.111378830033986	0.253806711300611	-0.0642340176891383	-0.0651654147174128	0.422661678709787	0.0484119755065585	0.614074883188201	0.603172137002702	0.0790171139241655	0.9370190106819	0.059897663588245	0.151609682884875	-0.0659256669384716	-0.118952272842731	0.667018407803795	0.247534455556463	0.607706962823408	0.345286073997587	0.0658759181010511	0.947476613497901	-0.0525386741438693	0.260205809381429	-0.0526336297200613	-0.120031861278942	0.705946361360416	0.0446561307523456	0.682037101758842	0.340894188542834	0.140145292712045	0.88854519527847	-0.190122979970892	0.0404580702151341	0.0394217127919389	-0.190873753322701	0.168506373907574	0.756882413932671	0.757109921707919	0.124737167780472	-1.15616582289237	0.24761333644618	0.215295632575722	-0.0634133242303057	-0.0137413701863446	0.215365091176801	0.117941690990517	0.62730973573631	0.91417864852311	0.0824494173356757	1.36578682058593	0.172005884226492	-0.181723663484609	0.0284396396290858	0.0689606264884799	-0.0747744330462523	0.188467885583163	0.827764586268505	0.588192615173618	0.550707728857393	-0.581046052809116	0.561209415819331	0.156154752204823	-0.0329887282817859	0.00834421717299201	0.286717404126594	0.259496442779555	0.800740674892775	0.947824323380874	0.0195939661936069	1.65372263292004	0.0981838818463337	-0.202148041185836	-0.0107764509949117	0.0330298291131128	0.0480591558468683	0.142675026373219	0.934306448540924	0.795557020577195	0.701574374268283	-0.457952449252777	0.646986603989475	0.235685107006154	-0.0252687257536907	-0.028777178166505	0.173453517221295	0.0862241352905621	0.846721658432989	0.821413961311907	0.163679734067805	1.3565614614925	0.174920594040522	0.147355380059328	-0.0270829258564386	0.0132144177214237	0.233961277753504	0.287638131579145	0.835864297632651	0.917458007704849	0.0586607752772922	1.43668678952002	0.150807010301296	0.309887209155931	-0.00780509896501078	-0.0276669480521997	0.0159788564753611	0.022586002780471	0.952394947287032	0.828196856657717	0.898670791033509	1.08028453490682	0.280015494260348	0.269463098203696	-0.0576929342147436	-0.00884966067483767	0.20782081201617	0.0487899403402176	0.658747900166338	0.944668634543135	0.0940477842021684	1.58306752523734	0.113406074479256	-0.148401799595161	0.0103351066490918	-0.0384606903236764	-0.210167666946758	0.284190700091203	0.936991323538985	0.762855652537212	0.0903105410228111	-1.50423849414552	0.132519969425608	-0.106093710899963	0.191420644384848	0.0301103396836292	-0.00846866955408812	0.445139799596902	0.139456584365914	0.813286298486456	0.946194449511253	0.445080508018973	0.656261574510653	0.25117772875431	-0.0349423361687947	-0.128556813974388	0.0228656152048911	0.0669400534785946	0.789204226698712	0.311350170076943	0.855397797792351	0.373715126916524	0.708616269841323	-0.0139498870988416	0.0770364756540065	-0.152820453743092	-0.260341128601593	0.920251827875492	0.555120405336641	0.227985554028524	0.0347582422099012	-1.42615110715089	0.153824729194917	0.147666816819202	-0.0999425800742289	0.0709257870839542	0.133600292156701	0.28660925212788	0.443468241973061	0.577578454014938	0.284871843392652	0.968539068827085	0.332775216978481	-0.232889688009092	-0.179993583802912	-0.0323644087131217	-0.453615898761249	0.0901268466863659	0.165113225807126	0.79958923719968	0.000130695929512266	-3.6387208734241	0.000273995575204994	0.245326950822244	-0.00246693433287532	-0.0812073927145565	0.163178146683135	0.0737713070041484	0.984945774898656	0.523532418433343	0.190490056233499	1.23166037352724	0.218075978140365	0.194362338384486	0.0584836174564205	-0.0398354698714872	-0.0473692269483266	0.15903729959079	0.654365692831367	0.754640170708885	0.705661818431283	0.588146331604971	0.556434076844147	0.125312466561767	-0.194499034416643	-0.0806474681421946	-0.278143595091755	0.366592799308992	0.133085568742244	0.526409183407481	0.023740792665867	-1.76329485173848	0.0778507731637951	0.319614868871416	-0.136592247737951	-0.0632074993581103	0.00616490672802108	0.0184786089907554	0.293865776716572	0.619760027626585	0.960817726694085	0.44181139761663	0.65862569019164	-0.0283642712620054	0.0721446179763102	-0.0396985377428927	-0.108129808730577	0.838667842870657	0.580584342479703	0.755457260600179	0.38747571696569	-0.415329711940912	0.677900553384414	0.121488030576505	-0.17845811763245	0.0179373527103142	0.0442569340689159	0.381514362059745	0.168808588607237	0.888121285144806	0.724202170280675	-0.00482344252183375	0.996151464604994	0.205991118192193	0.0748798165660485	-0.154903642815624	-0.0908954007951	0.135076745701114	0.566280920185152	0.221632722102713	0.467941040885391	0.062219601922307	0.950387952655189	-0.117581019838217	-0.0924369484566832	-0.0375241762975755	-0.144836468788493	0.397125688470936	0.478610534248256	0.768467146193012	0.245924481997108	-1.51319264098916	0.130230732965678	0.281205478888851	0.448021106333171	0.0534266799709749	0.532341052220884	0.0394132401209616	0.000293825118832219	0.675004825473496	4.21455332839784e-06	5.47814466386335	4.29808679377747e-08	-0.0429109044256099	-0.00174507699447566	-0.0781038073879603	0.108805924754907	0.758011523177607	0.989350531001812	0.539576332703512	0.3844970763267	-0.0326836912767285	0.973926829419224	-0.211355668436253	0.0251724351807042	-0.0162311756221123	-0.129235126100253	0.124983339647125	0.847298736007948	0.898704131336185	0.301044740669824	-1.26077362178568	0.207390420121049	-0.176553076099394	0.0435558523060205	-0.116562821664257	-0.272911000889927	0.201568050321474	0.738905812652106	0.35900869162589	0.0266198253045787	-2.05695591327989	0.0396904668217492	-0.0875757386474181	0.320042047206596	-0.00207326594634687	0.104983596893459	0.528890224044496	0.0119230915846851	0.987027575804742	0.401516096160416	1.37064998996385	0.170484091500093	0.224777444092716	0.00148911553377758	-0.0648716844682522	-0.0580624401033899	0.102236404917369	0.990912484391478	0.610554639379034	0.643307119426181	0.341973692251901	0.732370690530387	0.290411483671458	0.192516014614625	0.0110704901812717	0.214933479598777	0.0331474999145798	0.137163914024031	0.930813775104285	0.0830808756262833	2.74376943193853	0.0060738181986862	0.357574242172552	0.41746011073171	-0.0389799510507233	0.34395089534204	0.00794182368888718	0.00081614181619207	0.759749507762432	0.00468824884463945	4.33713291158131	1.44353341226672e-05	-0.193831006955335	0.176259274010882	0.0530009702875714	0.0687253818977719	0.160202177938539	0.174205242541814	0.677451363257551	0.583479852992453	0.460454098975682	0.645190311124877	0.32239094934294	-0.0634522383873818	-0.032463089308233	0.077195645912715	0.0174300008126005	0.627098031304483	0.798990935014507	0.537842881828711	1.14290815210302	0.253076727510168	0.221525534074881	0.0755278036805215	-0.025604306489323	0.196863118728526	0.107429452913211	0.562916644706396	0.840831339025088	0.113122550193253	1.79985133158174	0.0718841161573218
Gm18180	3	brown	-0.442318793438074	-0.141278899717248	-0.0865508941856633	0.110651166975552	0.000811449126854063	0.277454873386548	0.496480302766122	0.376437700976292	-2.1564605184208	0.031047723495714	0.402108636075787	0.0689806361467514	0.0747036157694658	-0.160669366982245	0.00829604427134274	0.641308663207816	0.606137182035488	0.260038893743341	1.27394444511562	0.202683105513667	0.118235238115225	-0.0701491674361781	-0.0917858042920222	0.299602141819882	0.461578230771515	0.639393893041003	0.530501582529212	0.0345369579670148	0.890428927676699	0.373235615260244	0.351042986276049	0.257941510697072	0.111090042324339	0.254387846049246	0.0092500303654234	0.0447482655287707	0.382165261463369	0.03928276500924	3.81501744816341	0.00013617331154043	0.279432869370833	0.046067349690809	0.068827041109238	-0.177380570878663	0.0407252317713666	0.724432328868087	0.588917312973547	0.154203558289113	0.766378396965773	0.443451183102136	-0.0411877041806617	0.022015953513567	-0.152951911487033	0.103306202882603	0.767451541156204	0.866258240748865	0.227580962326596	0.409121928176391	-0.256251712287974	0.797756480613299	0.0578100106233163	0.128848295907236	0.110637899547158	0.221791027743414	0.677979054650189	0.322344527677472	0.384117500693675	0.073490088105223	2.04581533680766	0.0407745425142628	0.386265517220174	0.074775028788321	0.251521408713774	0.0654508588392519	0.00391500953111806	0.566825848038968	0.0449769334998581	0.601582457470486	3.03076019189612	0.00243938907269357	-0.0469055529328876	0.0236388695388112	-0.0517461369150361	0.0769323271813522	0.736264454209387	0.85650008136062	0.684682096818238	0.539234824601699	0.025990856174621	0.979264631704413	0.013732016747202	0.0558375200666953	-0.0806507460855992	0.112843420719061	0.921493399659429	0.669075892372722	0.526392319186645	0.366996127308784	0.399276837746451	0.689689231906256	-0.0152096243395017	0.117193913579451	0.114140888962357	0.0590165183746241	0.913076788850153	0.368395558401973	0.369148258685285	0.637853294249345	1.08500692954103	0.27791858616288	0.00837871813104549	0.00150970603395047	-0.139664442914925	0.0949227895221454	0.952051230160298	0.990865908783729	0.274958506645106	0.451964735802129	-0.13518530746606	0.892465363397655	-0.116690190885203	0.043847439163875	-0.135896428039654	0.112652999678109	0.400736837361547	0.739393840894819	0.288244414615714	0.371609046577254	-0.340597277489685	0.733406779280852	0.668482824010037	0.12650048214728	0.513000763234214	0.399785106506868	3.31759674958964e-08	0.331313976547972	1.46200934325504e-05	0.000882075397282694	7.32676115146856	2.3578149511832e-13	-0.716785463201725	-0.208097105673492	-0.54282638487025	-0.428478969695729	1.08834679240235e-09	0.107542205856555	3.58667401176591e-06	0.000331634795387528	-8.28610054725832	1.17021864725093e-16	0.710443738345787	0.163500166037337	0.54998928876351	0.460714602256981	1.77268824234884e-09	0.208011692938983	2.50762724643115e-06	9.91427338611118e-05	8.26301788937781	1.42034943571167e-16	-0.610085858586204	-0.0863200970909809	-0.473212704798568	-0.10953757918844	9.70634529074433e-07	0.508310645029284	7.84935924269709e-05	0.381289214208867	-5.35322172919086	8.640186627066e-08	0.651696436552985	0.040555397447086	-0.224699155705918	0.350517484206962	9.4317496158067e-08	0.756315607411868	0.0742504041725077	0.00390969941353315	3.52596902019182	0.000421936322816688	-0.72214808701056	-0.0877584906485663	-0.551607067430591	-0.494262967926058	7.13025265276143e-10	0.50124297473425	2.31024568406513e-06	2.46610566527272e-05	-8.23700175324071	1.76579897224356e-16	-0.525896880561206	-0.0902743532806914	-0.469490059065058	0.11889361971805	4.4287651884098e-05	0.489004113709086	9.09113346209856e-05	0.341696044019898	-3.98267748462208	6.81432004603537e-05	-0.692357308845173	-0.107979311114731	0.250430209054197	-0.414901930679424	6.65543674035324e-09	0.40748693178718	0.0459466296881716	0.000532577427113115	-4.24865139170671	2.15061285633595e-05	-0.736673962695136	-0.187939127111047	-0.5470639890612	-0.455065548298284	2.15550582834094e-10	0.146934493273234	2.90518283640338e-06	0.0001235861027471	-8.51343113624428	1.68860794140318e-17	0.494069976807676	-0.0429394251368925	0.432015875391432	-0.199592575812049	0.000146523240121574	0.742472257473229	0.00036433143583241	0.108113859029546	2.79827120307443	0.00513769541111526	0.626085039045787	0.142700095748567	0.513383219356136	-0.00203404747665747	4.12403964020377e-07	0.27260098784314	1.43709077294911e-05	0.987067688011501	5.42709755797428	5.72778246234385e-08	-0.695072135602188	-0.182903375930928	0.0406425630234092	-0.417145905738665	5.49046607598783e-09	0.158273656214074	0.749829620964905	0.000493143888007651	-5.41976750555229	5.9676592616242e-08	-0.0145427905982471	0.0212403303434567	-0.151901290021934	0.378094597717596	0.916874028956972	0.870928972069165	0.230828463383795	0.00174782367522862	1.01778661916778	0.308779372370614	-0.620938833716937	-0.199996653888686	-0.233358332123424	-0.362446661731625	5.45960519454392e-07	0.122257315866809	0.0634843130095745	0.00278360974267992	-5.85291815525668	4.83021858983158e-09	0.654521367787312	0.00252358022472361	0.441321346992415	0.181767855633752	7.946962762704e-08	0.984600140248516	0.000261952786657734	0.144105136475443	5.4343164891888	5.50068738308673e-08	-0.751297726773332	-0.192285303330514	-0.295343858685894	-0.460655264634052	5.95751705272721e-11	0.137644435140841	0.0178217634223584	9.93744925690947e-05	-7.45759013561742	8.81192799504397e-14	-0.594878002291682	0.265990500397979	-0.163549420817153	-0.0872541477100689	2.09855581229179e-06	0.0382690731802085	0.196591786835547	0.486026518408576	-2.4233700722565	0.0153772528249026	-0.577571274994678	-0.0986504093596987	-0.498938674085255	0.0119798656174492	4.81624222877229e-06	0.449413912907731	2.71220747378791e-05	0.92394252699923	-4.86461685555373	1.146787381543e-06	-0.76200401707587	-0.260479044444205	-0.110138051314134	-0.471136749385418	2.19406722146984e-11	0.0426149000253552	0.386282634369654	6.53484124675644e-05	-7.11455649710342	1.12273272184059e-12	0.0738902730144937	0.371186627876759	-0.0736003568146378	0.174610651718382	0.595417340319732	0.00322866792708625	0.563275719216251	0.160844060131877	2.17933549426119	0.02930675427612	-0.619234744041709	-0.207892747058424	-0.0803611050639234	-0.352015827079825	5.98445735947973e-07	0.107895813423334	0.527883490159044	0.00374900826189012	-5.20783902972935	1.91052550204666e-07	-0.578442387317132	-0.115224309828779	-0.368412612497094	-0.0530425485551261	4.62423863633911e-06	0.37655412108002	0.0027414256973788	0.672306743423564	-4.55895015769299	5.14099695023197e-06	0.676879778359682	0.0209995626310176	0.229121485092483	0.324096261280278	1.91778622646073e-08	0.872379753267012	0.0685832525601494	0.00793711252027804	5.31245413107473	1.08158656193118e-07	-0.71387879551747	0.119835045980657	-0.489574847469709	-0.268672253143856	1.36325492105593e-09	0.357625126254964	4.03268187030869e-05	0.0291628962523482	-5.97468762848638	2.30531473727017e-09	-0.0324855602957908	0.150532236314716	0.147421468390205	0.191573667062418	0.815610076476501	0.246870364184558	0.245035655248844	0.12333482932996	1.82592793126665	0.0678611182635496	0.674927883121252	0.233679069228087	0.0908805423615249	0.425749409379639	2.18180513879057e-08	0.0699060137929816	0.475106711451246	0.00036535447789861	6.04752665511622	1.47086338469824e-09	0.540273299486538	0.0522327451446785	0.0222304921621897	0.567946498059765	2.47754755655245e-05	0.689315425080242	0.861582330164733	6.57291105338838e-07	5.04597296654736	4.51219208415971e-07	0.614423267081264	0.191731863625858	0.113543803881011	-0.0252358107608332	7.73234102351517e-07	0.138802282480216	0.371674427994049	0.840595745831324	3.67514329487082	0.000237715955872869	-0.618587395449951	0.0891350747733942	-0.0737058010523536	-0.354735805339718	6.19592454046023e-07	0.494526821907804	0.562715269407485	0.00347221736348145	-4.03665148737193	5.42195205889164e-05	-0.699070561323369	-0.0810125431159973	-0.139416783771515	-0.436763415336954	4.11957896554078e-09	0.534823429914108	0.271886581034559	0.000245941093046308	-5.85773161940354	4.6923213359634e-09	-0.744071526708257	0.152789605467708	-0.13438693760808	-0.275498594471939	1.13690567907112e-10	0.239772755501119	0.289728322506613	0.0251612984832392	-4.53175848157592	5.84947051991607e-06	0.695813385278353	0.117353153502595	-0.0354937037725879	0.419437652764459	5.20754699596141e-09	0.367740667186473	0.780673895460795	0.000455631176359921	5.19869656440473	2.00690825731083e-07	-0.74691785692911	-0.163228527316034	-0.20219013963673	-0.398788338460595	8.83686030714887e-11	0.20877852984747	0.109103060255315	0.000911164733085059	-6.61129514886015	3.80972042861629e-11	-0.695528512747809	0.083590776045765	-0.424568520600528	-0.244724946871951	5.31460903965957e-09	0.52186001334897	0.000471239093001069	0.0476593300725133	-5.55751992256379	2.7363475996208e-08
Spata3	4	yellow	-0.163348033880015	0.0513892279296021	-0.0775702962796186	-0.100973598447915	0.237913487077918	0.69408356474763	0.542358295924373	0.419836622999808	-1.10803026987088	0.267848743374138	0.2882818658168	-0.086609438168401	0.247944048622502	0.0778892762113029	0.0641089489842531	0.55832428004002	0.0825446518217936	0.586938883789295	1.79412496493752	0.0727932251633877	-0.065552761716512	-0.290968572527501	-0.345557583378424	-0.143932611676717	0.683860894336141	0.0472303744932221	0.0150201437811582	0.318657757067801	-2.94739083593675	0.00320467879612371	-0.0926669431630452	0.0505550042860099	-0.110566455673094	-0.246304652027291	0.50511535592838	0.698810803625917	0.384426521174024	0.046197468250071	-1.58373830468224	0.113253284137418	-0.0357029472832939	0.181081779816228	0.369377272984394	0.100819287053962	0.797715549607057	0.162530453467267	0.00266644971219759	0.420551075488835	2.50546426676114	0.0122290754471926	-0.139447044948011	-0.0553947077746963	-0.206491213560202	-0.0233083718814515	0.314574684072605	0.671549899419101	0.101616384178868	0.852628812334842	-1.63711286985613	0.10160688795573	-0.208102329517368	0.00755140681586828	-0.0120577661695051	-0.0222985293415133	0.131033943957761	0.953940568779737	0.924660874934437	0.858946870137937	-0.869125785570166	0.384778334320999	0.0975305738674771	0.0518609067978345	-0.147206098101008	0.0679920263038017	0.482925007108361	0.691415842976251	0.245733428340384	0.587512482792125	0.24072320606827	0.809769651930169	-0.31542278879005	-0.00851690315092023	-0.117174795191843	0.069831619392872	0.0201634098392837	0.948059224013852	0.356473919411136	0.577420739930521	-1.39378955198204	0.16338116411495	-0.32210579459019	-0.065099418302487	-0.239615096614241	0.111486085736698	0.0175353242822782	0.618164500644094	0.0565176335118043	0.372824764235326	-1.96887190154203	0.0489678029338418	-0.260288650255594	-0.0451047836935546	-0.0724077605590004	0.0708277381495867	0.0573182531001008	0.72996847442841	0.569632732038483	0.571989655367441	-1.13571289441558	0.256076742275794	-0.12883480076319	-0.169027594001853	-0.1957994965215	0.161570720045893	0.353167326642668	0.196685520816602	0.12406880899115	0.198507010151962	-1.24473247190463	0.213230105617252	-0.294099108334671	-0.105693751297071	-0.201200485552388	0.0713454952217687	0.0308814410279836	0.421551204222126	0.113828382356637	0.57223333992017	-2.00958730613333	0.0444748858601859	-0.24688656372628	-0.0848661902961285	0.0530738994743784	-0.244855756282677	0.0718984562139781	0.515505935058236	0.677032005382656	0.0475368547078191	-2.02624416999823	0.0427397693348246	0.272615928073867	0.091732732947093	-0.0583064278973142	0.277610151986956	0.0461097991327859	0.48198207297862	0.647205552381861	0.0240216794755253	2.27227736437892	0.0230697630875991	-0.239133420218298	-0.141026968585086	0.109431999349182	-0.347401144043795	0.0815938888467656	0.278321254278868	0.389353310249179	0.00426360362328272	-2.44186354882945	0.0146116681822426	0.271567898926584	-0.00534239186285261	0.0200645763603893	0.107692258535988	0.0469870144646715	0.967405530158736	0.874954237729386	0.389410651119288	1.49528005657243	0.134841367718457	-0.260962082847176	-0.0890285348871436	0.179817421934643	-0.334711406564915	0.0566538772298239	0.495044935170103	0.155082690265519	0.00601486031624099	-1.98279229416144	0.0473906351229297	0.278343179355324	0.101180257410284	-0.114649423342941	0.305299370799491	0.0415494479712566	0.437814605622536	0.367004968289082	0.0126776193306527	2.22874290617604	0.0258310156863575	0.222869573077054	0.013520964690411	0.0547725482716082	-0.139091909831823	0.105259070718496	0.917627959968286	0.667292285429744	0.265355432950639	0.52507282697383	0.599532565030678	0.246803547691467	0.0980820555270138	-0.087643861636501	0.316331760061578	0.0719971833141561	0.452042962522447	0.491038054157444	0.009664545630515	2.25084833034762	0.0243951452583732	0.238370634625324	0.0130750468682884	-0.107602216267107	0.116392429312596	0.0826008683553215	0.920335604060161	0.397378321814878	0.352020086391787	0.968945492308222	0.33257238589799	-0.317505267634889	0.0493030694098898	-0.0430745815523243	0.0859370343687352	0.0193108738438677	0.705926411878651	0.73539193702313	0.492658114040211	-0.82134449191059	0.411450071594386	-0.336221364310393	-0.0424848262512123	-0.0210906434084117	-0.229903104109557	0.0129284651353473	0.745105877292195	0.868614937106049	0.063309017385836	-2.44397540722201	0.0145264167108218	0.125052703807071	0.104441567027455	-0.25474858050078	0.281753284624735	0.367594969121228	0.42311224902865	0.0422071753997901	0.0219122429697526	0.988653974132699	0.322832468840752	-0.225404507217869	-0.235155220308794	-0.389068339563569	-0.126379642339939	0.101257721479909	0.0681067076283481	0.00148601535303265	0.311941085345367	-3.87243002281452	0.000107755618763403	0.384736236238257	0.207772387843637	0.222687752483917	0.48166620191774	0.00407188727918435	0.108104493647616	0.0769485784080645	4.22970118179174e-05	5.26445914838646	1.40602658313936e-07	-0.182685753875023	-0.0881767603983969	0.0304847766980704	0.131490988265522	0.186099226230663	0.499197332178307	0.811007015667095	0.292613714318878	-0.356608932513152	0.721384589424059	0.199856110508316	0.134603941170205	-0.201997326500127	0.252549295745372	0.147355563213291	0.301015841259784	0.109448385041047	0.0407749742341301	1.47671721390427	0.139751455884694	0.489166926335334	0.0511640555586167	0.0823094798790126	0.481640122789203	0.000174379219808075	0.6953584007431	0.517893224071837	4.23433569282449e-05	4.5507713614876	5.34496042847806e-06	0.359135073839507	0.00795276223775257	0.00844467762276832	0.261157383400079	0.00765412963404471	0.95149538754801	0.947197042905324	0.0341731863600716	2.48849158442736	0.0128286273266572	0.198775854805059	0.0546164779140717	-0.355403093457902	0.0643187805358881	0.149600742780119	0.675906294881522	0.00395262134395515	0.607897977051131	-0.269083308987161	0.787865574396485	0.434992473891666	-0.0426664804474569	0.107483881350311	0.271612803743643	0.00101236883110443	0.744053153013443	0.397900639182406	0.0273780234479358	3.05558281817426	0.00224623557866732	0.161128860661743	0.054544206928781	-0.240838095264747	0.192957673637547	0.244436347082792	0.676311395066116	0.055231254371791	0.120597268917673	0.610205999423721	0.541725356073885	0.079875587065575	-0.158739782910412	-0.356839537792911	0.174787820310703	0.56586788904574	0.221740160988553	0.0037988871936989	0.160413109662436	-1.08936077043905	0.275994823766875	-0.274329242089402	-0.159285630747079	-0.236741634541361	-0.371984073786389	0.0447045953480813	0.220134661601372	0.059635871827526	0.00210185679659218	-4.14507777585667	3.39698390688905e-05	0.188909706262882	0.194943108340473	0.0672060218411986	0.0876370624352209	0.171290447191489	0.13218493561734	0.597743160032979	0.48410744742186	2.0642433811397	0.0389946462711311	0.178545826954373	-0.179644184354863	-0.0692422729757673	-0.00341119769269882	0.196444951598922	0.165948855478258	0.586666008193063	0.978313556951506	-0.333463733735202	0.738784260653717	-0.0605092062474329	-0.169096996288648	0.139895744124191	-0.0163357928199063	0.663820566611236	0.192652619662462	0.270226761441019	0.896419616568873	-0.385106623464783	0.700158420951703	-0.356610140490775	-0.269985301953395	-0.323049555707911	-0.294502922205359	0.00812418548150489	0.0353541314579242	0.00922298972826174	0.0163800156181248	-4.94115888338609	7.76595903182098e-07	-0.39598174169803	0.0696938757547726	-0.182924988267083	-0.275846663252248	0.00303700763642861	0.593538506682434	0.147953869715383	0.0249703582443899	-3.10327266212636	0.00191393217331936	0.363305444446184	-0.0168708286373041	0.040719913464735	0.378770529904423	0.00692947804273094	0.897319209468214	0.749369080832128	0.0017121515238436	3.06268996910697	0.00219357194095487	0.199424896387302	0.174160478343109	0.094957798059693	0.227669549816585	0.148248771257042	0.17947241779924	0.455438507412395	0.065991442784186	2.70646743779069	0.00680032510530792	0.116703663126169	0.118645775973066	-0.272243360030131	0.00369997186501753	0.400682082799603	0.362450798414454	0.0295321429916243	0.976478195083159	-0.204215633854265	0.83818499474055	-0.232226967918432	-0.0815204751628948	0.33658787265349	-0.334743590361392	0.09107200863538	0.532257073871559	0.00653859022297383	0.00600971835810036	-1.18039614971874	0.237842692597193	0.193822366822643	-0.0115193429647546	-0.264374180360743	0.0260207574512771	0.160221171955926	0.929788797104692	0.0347699927485932	0.83570553544035	-0.298508283201962	0.765315255061148	0.311066606054226	-0.0710733129233071	-0.0347404175731687	0.339351446097733	0.0220502377959823	0.586231183984815	0.785216103854707	0.00531225916123668	2.16318510032843	0.0305269457801053
2810459M11Rik	1	turquoise	-0.0399391505836415	-0.0327140341230028	-0.117267616860278	0.121855451241571	0.774312431384377	0.802366261888452	0.356090418819314	0.329718037798636	-0.24372572594932	0.807443247659152	0.329311138095233	0.203677786258449	0.391442634210519	-0.0146234253666181	0.0332068980807819	0.164976090532135	0.00493819972696466	0.918876902065375	3.16340471506237	0.00155935387988858	-0.681091663541374	-0.469256829446233	-0.646042675682226	-0.486032149004105	9.53719180384286e-07	0.00087672866374459	5.35065470264305e-07	0.000345829476148503	-8.77601724902831	1.69365863354534e-18	-0.174385359724653	-0.0952834612786153	-0.144246387396624	-0.364178801230451	0.20724757550236	0.465111272525108	0.255460326050287	0.00264679926411433	-3.10097270100142	0.00192886072324285	0.25481321180552	0.225007540944092	0.380837618359583	0.111692067374879	0.0629565647031687	0.0812564486295863	0.00190568497063328	0.371936657599472	3.84617260792056	0.000119977258400029	-0.560567761114686	-0.31420047969317	-0.466916319100142	-0.301077358637467	1.04149146407639e-05	0.0136624268200205	0.000100528497784948	0.0140289607161789	-6.76905835165774	1.29623260201141e-11	-0.375563593014193	-0.282330076768354	-0.328086335920503	-0.181061971134461	0.00513432572724583	0.027488423098926	0.00812922297051462	0.145695595514787	-4.61194692629877	3.98914861692003e-06	0.11375142652159	6.98450874283291e-05	0.00547253693963478	-0.120498916610488	0.41278469915224	0.999573752573705	0.965767119387853	0.335170681724467	-0.0506157660781596	0.959631699415345	-0.517030455058273	-0.396721834444411	-0.403985636683383	-0.25067500388617	6.25546305063216e-05	0.00154878878862989	0.000931262715472185	0.0423441629826051	-6.38662350555866	1.69588475592287e-10	-0.545600047811231	-0.397669335592637	-0.496253141007424	-0.173481981407099	1.98423555749281e-05	0.0015054402634544	3.04260584724716e-05	0.163609541318241	-6.66736839704088	2.60430804705438e-11	-0.421358100051755	-0.320445563757013	-0.308485563981218	-0.168508547350421	0.00150851521627168	0.0118103467459711	0.0131362214228355	0.176213000126538	-4.83166840333893	1.35393624946699e-06	-0.501383580853035	-0.350822093520742	-0.411854391426405	-0.245515516899021	0.000112462606073891	0.0059917808491704	0.000797361699800579	0.0486909500306395	-6.0868521209412	1.15152236950444e-09	-0.537488390190436	-0.400878246133743	-0.498030741474411	-0.208475751889673	2.77836514721388e-05	0.00150282709583803	3.27628009498166e-05	0.0956060692303656	-6.75728531381503	1.40601150921078e-11	0.133987804222855	-0.080265496239856	-0.00316088838764072	-0.0781116895308795	0.334078568177182	0.538608942640824	0.980223448434347	0.533014300658812	-0.148436656052985	0.881998173135451	-0.0782536465711126	0.160451627753831	0.0206310442503917	0.146646948114442	0.573807558724474	0.216732381140219	0.871453462219387	0.240007747791681	1.01095584299477	0.312037564614858	0.0637381292331947	-0.255793113935638	0.00164388899187132	-0.411000404761453	0.647035600920266	0.0466223765506639	0.989714023071917	0.000608024831674092	-2.51536309499193	0.0118909849716411	-0.178161622768371	-0.0530626472073137	0.0201714734363801	-0.209851463694452	0.197425412598493	0.684635950179961	0.874293428170326	0.0908071675580428	-1.62592039675653	0.103966590491288	-0.0541225510056499	-0.252685404263352	0.143965297643629	-0.436381359489292	0.69750039498663	0.0494467593453523	0.256397494769494	0.000249397286594218	-2.48752470927398	0.0128635517348561	-0.0470494840219536	0.296772397025057	-0.0442865836068815	0.287771311092104	0.735484586299852	0.020205717745789	0.728230436043654	0.0191296718567342	2.01542853643087	0.0438597669259566	-0.227012907071302	-0.0719860393402394	0.0124044501247174	-0.461132222758161	0.0987805406800266	0.581418642377599	0.922501295672049	9.75256418027244e-05	-3.0561198138802	0.00224221636928273	0.0980673814059889	0.263251312415773	-0.10149798810872	0.375560417834022	0.480507733586599	0.0403806920441355	0.424844751464432	0.00188757893264881	2.56868534489471	0.0102085104281045	-0.125203767826528	-0.121773951484497	-0.0387168374838839	0.214350429469558	0.367011959747171	0.349842636922814	0.761322947187469	0.0839399594368466	-0.205421270686651	0.837243003017408	0.197936718252852	0.15306894512879	0.00971968034047745	0.437972047671719	0.151362195251028	0.238904304684596	0.939238759369075	0.000235294198657565	3.23288873879924	0.00122545280032683	0.0928078954745553	0.026136334716539	-0.0134489731667746	0.207228886800169	0.504465006958856	0.841525651167051	0.915998137041387	0.0950092521685611	1.22413545119219	0.220901134448381	0.00103238910214581	0.21245567470977	0.00966507415380239	0.305735401362999	0.994088557605426	0.1002113870508	0.939579483291218	0.0125446911767557	2.13368375926371	0.0328686763861586	-0.750893233324576	-0.710731042357681	-0.802042526015514	-0.66930846178635	6.18054095831451e-11	1.39158718809908e-10	1.65406773355852e-15	8.06241890415023e-10	-14.5140116601186	9.87710416611723e-48	0.436332355036488	0.292510757075326	0.599941255916705	0.619614812149047	0.000972583462656565	0.0221606536054369	1.61286671619153e-07	2.90644621664824e-08	8.46956872181655	2.4630326913761e-17	0.231437606109209	-0.0576434731355761	0.0446631123983858	0.0787257981596859	0.0922078609157542	0.659022410303364	0.726010266530074	0.529789287641787	1.11973936868441	0.262824843280179	-0.055747182872467	0.271833852601441	0.0918428987964275	0.26916964613875	0.688874751377924	0.0340691189582459	0.470423836017039	0.0288542929821065	2.33618995165585	0.0194813437760697	0.0485940401275697	0.216035875994611	-0.0861188924454577	0.261247145886724	0.727132455116961	0.0944851943033086	0.498640001814433	0.0341093529886076	1.74822310062435	0.0804254030050246	0.00216377028308878	0.0772951964121608	0.0127827342756581	0.0249687514735871	0.987610661594554	0.553788618121634	0.920145507329562	0.842260902655885	0.455476942391694	0.648766152090062	0.00351873945950723	0.221260369877513	0.0478786619276927	0.215707989626604	0.979853657618273	0.086591428124876	0.707143148139057	0.0819504612660617	1.9419865350436	0.0521387303769238	0.119966547390662	0.199175912162782	-0.18354318008851	0.0351670997995324	0.387549802748403	0.123829830723387	0.146565334781728	0.779226767099774	0.619785258427148	0.535399175311866	-0.0194789614686841	0.199106207211148	-0.260905239767597	0.050241682239502	0.888814517919641	0.123964088412887	0.0373133279138472	0.688700018866929	-0.145564223822054	0.884265412345813	-0.520789527371248	-0.591928511687614	-0.749058766335476	-0.299789300642613	5.40982229162719e-05	5.05266467224527e-07	1.09140630454672e-12	0.0144651876374893	-9.7551576819225	1.75327998657059e-22	0.0563516237689941	-0.389206412339187	0.0590777082853225	-0.423345105429665	0.685675524879247	0.00193426657426819	0.642854063366483	0.000397617255624637	-2.94874252026399	0.00319069684339573	-0.117780269882745	0.503641176100472	0.0335278017583638	0.256635514886296	0.396320605323286	3.51031881673292e-05	0.792542953831367	0.0375202884560415	2.88376044086177	0.00392957559937523	0.0227611281160995	-0.320880826265591	-0.0540604493860642	-0.110749218198258	0.870229588405284	0.0116897656886501	0.671368781299457	0.376012315092369	-1.85326968897059	0.0638437134144746	0.167620368721789	-0.246582518387408	-0.0809280365961474	-0.184544917754931	0.225694111792797	0.0554001671393939	0.524966702459889	0.137973984005066	-1.42287023413561	0.154773776469705	-0.456215369036344	-0.701551930782585	-0.764596314906881	-0.651568312989213	0.000526063705335942	3.02070554431273e-10	1.94124073792148e-13	3.12703660072513e-09	-12.1958327447615	3.27142455763681e-34	0.0720121823380872	0.24813968438432	0.105187696310762	0.117796155702532	0.60482826252386	0.0538284834741937	0.408115431833706	0.346202476161485	2.12245240247078	0.0337997656706677	0.173009381104461	0.00393187477881053	0.256938827174993	0.305076004871601	0.210910670023809	0.976008255777514	0.0404087704601277	0.0127461848218721	2.94041636140108	0.00327771478041798	-0.0884416740670149	0.34960783658283	-0.229063858419173	0.351703186262099	0.524807824011226	0.00574887404008895	0.0686548030239868	0.00378204540069399	1.63351074341336	0.102361623057171	-0.0570277316022729	0.414906132228842	0.0176560813264809	0.248102208828734	0.682103447812822	0.000885104873432777	0.889864629072237	0.0445790518698962	2.57293922955421	0.0100838912078164	-0.0695477698287798	-0.287315674193406	-0.167358544776727	-0.375470939582031	0.61727435865074	0.024758366581179	0.186226466709418	0.00189269163898636	-3.63083809498702	0.000282502368273956	-0.070443106183716	-0.157097722792205	-0.00977955368802661	0.163842023391974	0.612740012253016	0.22661915757855	0.938865182639212	0.188667931442033	-0.239965823121063	0.810356751765324	-0.0838605744201252	-0.0881988870093016	-0.0508089407307474	0.0948583635464088	0.546581278164844	0.499089237469986	0.690101001902184	0.448678797999423	-0.462321826414264	0.643850549742538
Psmd1	1	turquoise	-0.324773148364862	-0.167825773442824	-0.291036917428695	0.131390827240472	0.0165709710059784	0.19606774828209	0.0196397862398387	0.292984737543243	-2.51697532010028	0.0118367120162961	0.421668683026157	0.36214006615488	0.236612165973915	0.0905643750241142	0.00541483132328365	0.0114276213657329	0.0980527386808295	0.52736992542287	3.86189276300312	0.00011251195368099	-0.1269864794972	-0.200408182537614	-0.0732039684423988	-0.0850063136271434	0.428841765694366	0.17679746865407	0.617166006849405	0.557239809035688	-1.6266423984786	0.103813068992421	0.18772842718206	0.101470109323546	0.0867456110283056	0.00885055510083835	0.174033080003242	0.436496442673748	0.495508451535466	0.943771986855386	1.45381892072062	0.145996516345362	0.240643972129892	0.149837562106816	0.0916085130426357	0.0882081937759561	0.0796283072125036	0.249083113636026	0.471562073168274	0.481252554149545	2.1802667284675	0.0292376958328343	-0.198851486620352	-0.212112562518293	-0.108145021323887	-0.311436237605686	0.149442731218891	0.100774015605181	0.394987613084494	0.0109144884528167	-3.26982135263898	0.0010761542503043	-0.048620549686678	-0.07849480808358	0.151397668374995	-0.158499624592279	0.726989376838455	0.547633514216365	0.232396508940953	0.203690652636809	-0.516246832882086	0.605682024542275	0.270377340055842	0.0237294679352012	0.263587624716199	-0.00323765760535707	0.04800001464387	0.855955952819973	0.0353336362735676	0.979416580132732	2.14074918044014	0.0322942701603438	-0.227520102608795	-0.235799412302105	-0.110303531492485	-0.269112727982246	0.0980092018303615	0.0673332098333048	0.385565039946066	0.0288894677077029	-3.29758701408583	0.000975194531726728	-0.24912688098059	-0.210116828107858	-0.112925297837641	-0.295916082859728	0.0692745646201414	0.104095336890861	0.374302225201484	0.015847982437874	-3.4033592075048	0.000665627083542367	-0.0767473232662549	-0.126026932556533	0.036180679142167	-0.287812553128751	0.581226828402709	0.333141969941602	0.77653788390032	0.0191116954027738	-1.8060772186978	0.0709062787427771	-0.242174614163298	-0.179902635677445	-0.0701583714109255	-0.43245159492057	0.0776748912405576	0.168989686191806	0.584799511062536	0.000321237482312868	-3.69499487080518	0.000219891226228651	-0.328846875773625	-0.273605378095586	-0.148074166592092	-0.284863251834693	0.0151855388964862	0.0344042296101083	0.24679682026451	0.0214507713234537	-4.04571829010922	5.21629322184239e-05	0.733574826937154	0.512132052203275	0.624424523978374	0.616043308322518	2.80035264087725e-10	2.45433573516746e-05	3.51365503080735e-08	3.67189765292516e-08	11.3057957785134	1.22835482738713e-29	-0.753592058004132	-0.287071663863793	-0.632603069511504	-0.71099104990726	4.8300781438323e-11	0.0248864445810487	2.04979697011767e-08	2.2498697606872e-11	-11.1649624363833	6.05167761486157e-29	0.786281943307955	0.113320796825635	0.559889639724389	0.712076005166002	1.85356224349375e-12	0.384541228259321	1.50804579141845e-06	2.03269429125572e-11	10.3211733112246	5.65280947626455e-25	-0.689053235304251	-0.679027680880323	-0.667512796769015	-0.438323453435823	8.3881315538527e-09	1.79811942963544e-09	1.70067447253395e-09	0.000232278837425719	-11.2829741281401	1.59268672459443e-29	0.744612031050041	-0.547981302470005	-0.415610116347141	0.635785546425454	1.08406462345916e-10	4.8509611216829e-06	0.000637246172422691	9.7116504119349e-09	2.36284306708533	0.0181353473626026	-0.742886794204476	0.210511884097329	-0.624302852396729	-0.693165598379753	1.26139300623014e-10	0.103431243712138	3.54152266532849e-08	1.1188584850857e-10	-8.92744246613524	4.35970752336686e-19	-0.547088508723773	-0.681715129982381	-0.633168499594099	0.185034982763306	1.86360385512314e-05	1.46549020867771e-09	1.97367748139733e-08	0.136912715814351	-7.60208819727809	2.91390022207987e-14	-0.597903122099496	0.628377620652428	0.494645488765742	-0.585452056664999	1.80584707316084e-06	5.90087636674309e-08	3.25785344248311e-05	2.42728237481994e-07	-0.198499048623549	0.842654629030614	-0.739519157727249	-0.375139659120387	-0.635407488829573	-0.623372855653796	1.68965036182836e-10	0.00289247473515825	1.69773573585809e-08	2.26541378877259e-08	-10.8143318038126	2.94430423607819e-27	0.53511609886091	0.788887345069623	0.69298068985905	-0.167950957113403	3.06081721553235e-05	4.34316772486564e-14	2.22102740118271e-10	0.177668895131461	8.93978149860885	3.89940616711361e-19	0.739307219348423	0.416376411854137	0.632474945840621	0.0935798739007666	1.72076382689809e-10	0.000844787937170165	2.0674272661301e-08	0.454844477009521	8.43458909199226	3.32368488398297e-17	-0.71969478859025	0.554314548994054	0.442157471043887	-0.698124520756548	8.66264417276844e-10	3.57135460984188e-06	0.000254183519563142	7.24542427729664e-11	-2.4563099029439	0.0140372046811222	-0.355738294195399	-0.199285579650244	-0.22661415867224	-0.153351973055571	0.00829221854350527	0.123618825626036	0.0717521591643192	0.218951756815896	-3.64323721631143	0.000269230502899817	-0.464853088970813	-0.259969975134624	-0.100200743239424	-0.382346658788278	0.000398077143372455	0.0430360315151659	0.430818082118692	0.0015340745176698	-4.84426398678752	1.27081876426904e-06	0.731116746763292	0.664612205530941	0.624114043724845	0.414505734939482	3.43760174585168e-10	5.1987292422048e-09	3.58518152091387e-08	0.000539830522905172	11.078550301879	1.59433064816466e-28	-0.764608406779091	0.356051467302648	0.045785081528566	-0.761855650197211	1.70721760358764e-11	0.00485875266413351	0.719408040472704	1.09795204251836e-13	-6.0236179479029	1.70560709958598e-09	-0.649428325466283	0.059712983667978	-0.277073639382153	-0.274215608087824	1.08084338978064e-07	0.647575206621803	0.0266577213917874	0.0258757977333554	-4.80798859696784	1.52456459627393e-06	-0.538993457912974	0.153685516621845	-0.5156257820071	0.155743587072724	2.61184814122604e-05	0.236995079933531	1.29874996855444e-05	0.211764582414495	-3.19567576830174	0.00139503782678789	-0.73036164522563	0.253220009110072	-0.0968675401746618	-0.61162776624446	3.6594409126627e-10	0.0489511736312113	0.446382274030521	4.88286900365241e-08	-5.5858721804189	2.32530220733815e-08	0.0177558924721106	-0.0467115739763213	-0.190502025553784	0.124726167112212	0.898595670330087	0.720734915481508	0.131599331906679	0.318365214371297	-0.373270064127655	0.708947454351156	-0.797896919929305	0.537808640334673	0.119066186890054	-0.685394495672562	5.06063632030047e-13	7.83169125425159e-06	0.348709637205453	2.17291506588313e-10	-4.51756709446034	6.25542099465211e-06	-0.80671156434757	-0.300402611470439	-0.43756741517355	-0.644305374477494	1.78392641922994e-13	0.0186579774728597	0.000299581844900576	5.31055462847711e-09	-10.1290953198166	4.10429077567073e-24	0.81027547761979	-0.0999170339460883	0.190915807104996	0.630259195249826	1.15259222602183e-13	0.443585361554085	0.130747278165248	1.42259378649866e-08	7.409785214958	1.26504130679258e-13	-0.688636628276669	-0.143692497309178	-0.572185931978356	-0.530457645604475	8.63459896752677e-09	0.269245353574082	7.83408212443858e-07	4.62290547903256e-06	-8.52888783759386	1.47761364136189e-17	0.0738449250946438	-0.731654243023946	-0.185691797397214	-0.411994183562491	0.595643808249213	2.11585612233456e-11	0.141814879209159	0.000587937497920617	-5.80543795032734	6.41979766801585e-09	0.737341721374191	-0.32947555556829	-0.034740223828898	0.555307435688832	2.03634392938712e-10	0.00951739768543373	0.785217273030455	1.30301672840103e-06	4.45877378904491	8.24298578690932e-06	0.37920930380437	-0.162961747118369	-0.0709820505124612	0.471812976672463	0.00468600042958594	0.209533591639381	0.577275865675108	6.35749976085585e-05	2.5772802049724	0.00995811900036617	0.774256588345738	-0.213266749746967	0.0895160036995229	0.0690463087512406	6.54880804112813e-12	0.0988911038351594	0.481789180705865	0.581719087461919	3.51501221560947	0.000439733760739618	-0.55331922953374	-0.22367834582526	-0.151422267937151	-0.257854966042552	1.42858888921582e-05	0.0831182956839332	0.232319746372259	0.0365918938119787	-4.77664140123857	1.78247226938916e-06	-0.697066550137352	0.33232593970027	0.0793056203898592	-0.609862770226413	4.76028578079918e-09	0.00887896423646227	0.533335199457393	5.465447528111e-08	-4.30167839473547	1.69509221209537e-05	-0.656585931193852	-0.21131235746169	-0.167836018736962	-0.512002711743584	7.00389882210357e-08	0.102095703849917	0.184955507511246	1.11175077491955e-05	-6.58962444253478	4.40940516324338e-11	0.797932078004305	-0.467648674996787	-0.130147494804506	0.702095479425608	5.04014905431957e-13	0.000144674559014125	0.305350529454095	5.08368788289444e-11	4.96346927700899	6.92449991700673e-07	-0.69778785661237	-0.264374341060862	-0.209539139104737	-0.547598924855722	4.51955012382057e-09	0.039503600830664	0.0965571619359665	1.95113823303913e-06	-7.44869353683945	9.42690647081426e-14	-0.750289024033797	-0.491731762143705	-0.694297075054539	-0.730638145012907	6.52847980002736e-11	5.70825536408008e-05	1.98790018600218e-10	3.32073260875028e-12	-12.6692245072514	8.75758783228614e-37
Htr2b	1	turquoise	-0.258311870942412	-0.168394726055709	0.0371838856532738	-0.0672701558680389	0.059304844480191	0.194533957732595	0.770509084198971	0.59149420858409	-1.72892109517098	0.0838232179958547	0.0543078747616905	-0.0352608216030363	-0.0444625891878013	-0.080010485332246	0.73266248965791	0.81193651804028	0.759149666869617	0.576762587361972	-0.382480259817369	0.702105168284212	0.229006723791295	0.0270134168458608	-0.216023327804393	0.156423886665109	0.149802117256096	0.856963684383837	0.136016117583173	0.278009071696855	0.612621131787724	0.540126882247086	0.172322994596335	0.0193475395457127	-0.165094623704074	0.129794834151168	0.21275484564335	0.88234529709952	0.192338408521605	0.298938308785345	0.568038982748159	0.570008498129519	-0.0251996989449383	0.168069531376712	0.0313417676511479	-0.0336301975797209	0.85646578013915	0.195409568511402	0.805796225620461	0.788646476801967	0.549649655125369	0.582559693968447	0.245660225791922	0.306803778148746	-0.171531359848366	0.197916091138295	0.0733678775530748	0.0161744970747557	0.175330293235238	0.111169557236118	2.24193377659256	0.0249656526561096	0.405321373451453	0.354992360455454	-0.107859020951384	0.155333299997449	0.00236218561823118	0.00499613908237131	0.396246202436182	0.212985578653586	3.17589910388759	0.00149372893993223	0.0920392971788974	-0.264577266309769	0.200796943346362	0.0857746095861638	0.508016489770542	0.0393468082354427	0.111617241098742	0.493479181142035	0.437278747061932	0.66190920652559	0.303240371723278	0.185173638494895	-0.0486585427552196	0.0679083122942848	0.0258150383344958	0.153084238862284	0.702593040028155	0.587973615086139	1.92864591485267	0.0537748348437313	0.276084333889007	0.190348053745123	-0.114970964736198	-0.00735662842781439	0.04330168176792	0.141729308169735	0.365653699599125	0.953251287844894	1.27794467693894	0.201268933628013	0.416819599011423	0.240457115617796	-0.0309244648161947	-0.00586326086174608	0.00171646449002386	0.0619479556944581	0.808332529912345	0.962733499355642	2.39696991923849	0.0165312807805528	0.192051794843767	0.241791032983968	-0.207362032459736	0.157439819065704	0.164148465109	0.0627119692196215	0.102952630475252	0.210380482728418	1.44884234344921	0.147381615663714	0.248936452721448	0.213279098314727	-0.0867730815567355	0.069476750912082	0.0694945846468342	0.101800573187656	0.498897684635364	0.582363140314453	1.67807726612911	0.0933320161768764	0.358804233046181	0.179078246287011	0.253069737737067	0.215671851045032	0.00771434153872809	0.167308931529665	0.0436299565992367	0.0820029340058611	3.94410281704054	8.00992890558538e-05	-0.340384432027874	-0.19882692965412	-0.2489834051616	-0.280249521597069	0.0117863739278629	0.124503110994994	0.0472587559844015	0.0226589178984733	-4.20528818297656	2.60749694737638e-05	0.39172172061223	0.19073785575026	0.176662189351403	0.420992700376697	0.00339783849378831	0.140900167621337	0.162578007047153	0.000431677774377715	4.73220429051102	2.22094718608388e-06	-0.215072056538214	-0.197027664488549	-0.320629361609886	0.0919430486141143	0.118333006682326	0.128018594312515	0.00979264524305976	0.462805835987418	-2.49412160027211	0.0126269278620224	0.208882105041756	0.0214783500298886	-0.265251180976202	0.416894082152221	0.129564001371429	0.869495165300849	0.0341503886470421	0.000497432826869716	1.55271841778637	0.120490420277537	-0.383178907809277	-0.133799913187977	-0.215327614305903	-0.412608163610466	0.004237307237805	0.303938960089111	0.0874920978823863	0.00057583039839155	-4.58904557940561	4.45277204695349e-06	-0.243602660242693	-0.140939990238994	-0.32009341883383	0.304611481205478	0.0758867590850572	0.278620785388747	0.00992285122825317	0.0128898038956976	-1.48898559271063	0.136491162629469	-0.298480600509104	-0.00154204852501164	0.248963547524598	-0.467330862496125	0.0283582901720833	0.990589468471341	0.0472769767694255	7.62111879085749e-05	-2.1412838181977	0.0322511572587274	-0.367416149786884	0.0362637838523832	-0.223063400471627	-0.413295887231464	0.00627447821017663	0.781426100958946	0.0764388356395921	0.000562538525893613	-3.90189894994332	9.54410017895712e-05	0.10503320100178	0.105387061251139	0.327789951854448	-0.395391556857328	0.449728591931382	0.418903132192047	0.00819029650759164	0.00101692978336187	0.453620944311152	0.650101676141478	0.294214430199072	0.211750601034354	0.296641988222332	-0.234841575631634	0.0308127113722812	0.101370207768476	0.0173028419614038	0.0576899321887027	2.16568292001236	0.0303354250953888	-0.382598524890926	-0.0242905737468487	0.304127013047462	-0.44269763792847	0.00430045226111359	0.852587480473436	0.0145560113202492	0.000197593369936021	-2.21257145126497	0.0269272050786098	0.13323848520696	0.18332529545574	-0.138108530286848	0.340966178286094	0.336813451407659	0.157299533943115	0.276454927595508	0.00508531284841204	2.06890690977133	0.0385548230601257	-0.390130299487983	-0.203789253078959	0.0381847064890342	-0.318187905631056	0.00354205394528087	0.115187612750781	0.764508069985521	0.00922429067738825	-3.44721260720524	0.000566402662221672	0.300999882638596	0.1062857512166	0.26245679534051	0.197576133440007	0.0269872579076973	0.414924720610892	0.0361572971536652	0.111797230075904	3.38858406186127	0.000702544907829974	-0.409260273909778	-0.11450089544698	0.136499131829975	-0.431963800071194	0.0021200769205399	0.379577732628911	0.282144502885875	0.00029271969224401	-3.3175605766505	0.000908072222328561	-0.24626405491799	-0.0920316339088309	-0.0416781178914899	-0.00638765657999375	0.072641405934428	0.480549504145913	0.743671261557692	0.959403168961486	-1.45074025682822	0.146852201128278	-0.321971283692229	-0.0982976647782916	-0.29858059187071	0.182673084310487	0.0175851943000629	0.451044617203042	0.0165519824119183	0.142084589342888	-2.05589223031753	0.0397929052046947	-0.407420528003344	-0.127315807555047	0.0962758485584922	-0.419111420069649	0.00223026438777422	0.328181500288019	0.449177402540014	0.000460807465642791	-3.4573249931308	0.000545566469407197	0.0901416439880264	-0.0833677863697344	-0.0527107307567312	0.246143976085312	0.516839245892571	0.522974957829943	0.679121265905082	0.0463444533408809	0.802470806393281	0.422280669034889	-0.314647619945338	-0.159614447286424	0.150773805255724	-0.287445662943458	0.0204887918712957	0.219171446181684	0.234349136225087	0.0192721218496998	-2.3775703523361	0.0174271182493505	-0.154113978508875	0.0907450406389313	-0.215607693041204	-0.0181052011908347	0.265851993754646	0.486731921493537	0.087071087412415	0.885272430291286	-1.14546448039191	0.252016801042925	0.356255802076439	0.225879558121057	0.12203484859436	0.343723916468381	0.00819211773524014	0.0800530083322511	0.336736326714537	0.00471745158328138	4.14222020207705	3.43959859895643e-05	-0.364016003231812	-0.132870490822387	-0.220962712889859	-0.36723839621307	0.00681216837913675	0.307340775889096	0.0793242023432782	0.00241973401515764	-4.3143070199574	1.60104317801368e-05	-0.147611396989462	-0.0200447172788133	-0.0616121568609179	0.226645665195247	0.286792163395721	0.878137387941804	0.628639565432582	0.0672512879479248	0.0665967930604959	0.946902698846644	0.36827803823283	0.04784308659691	0.0216253811131326	0.474469462336672	0.00614422084222578	0.714256214694469	0.8653144301702	5.70300802668319e-05	3.72561947082939	0.000194836143979498	0.369432350519866	0.207832106005214	-0.1107941059388	0.49795204736506	0.00597347529226555	0.108000914726046	0.383442368565607	2.09717102299459e-05	3.95642492377656	7.60797833326552e-05	0.23121155029537	0.00011875704656029	0.161926196526136	-0.178974285337525	0.0925351701466781	0.999275254955239	0.201131864314174	0.150476221124786	0.768925774078229	0.441937375722834	-0.314589344434355	-0.0935783353170613	0.125131198962793	-0.242672703204623	0.0205134320060866	0.473172741669497	0.324526420361979	0.0496149594796652	-2.02973807129644	0.0423831708418716	-0.407007287390997	0.0120420332674912	0.0347333708660282	-0.497658676529012	0.00225570406514827	0.926611541336202	0.785258628456731	2.12451766634269e-05	-3.55937283367922	0.000371741480998834	-0.371261023943385	-0.0937126590782111	0.0731134954089865	-0.385894455356442	0.00571146884331942	0.472534982463527	0.565866850254199	0.00137404272906806	-3.10622533579791	0.00189492255685806	0.245299675839835	0.085273386858597	-0.187520075208973	0.412230600856583	0.0738044011657215	0.513485566193418	0.137864338448033	0.000583248452739261	2.23721940753302	0.0252720035266367	-0.363279988127317	0.10746713395125	0.0605308036506849	-0.36087001003387	0.00693371323202384	0.409728104257794	0.634688328107605	0.00291358381751635	-2.23109317490892	0.0256749577566012	-0.281278543158934	-0.108003144237473	-0.239796014001527	-0.117719368508238	0.0393599182527215	0.407382817070027	0.0563258213526335	0.346519158766322	-2.89456992944112	0.0037967832953937
Gm37914	1	turquoise	-0.442083541932125	-0.114631632618454	0.230677490852493	0.147100375215454	0.00081729666515309	0.379030224180186	0.0666737810278419	0.238541396559127	-0.636650624287069	0.524352442138497	0.505601195912289	0.12807567454037	-0.313613847016942	-0.212296299726731	0.000636605827000569	0.385654404445184	0.0265700883833049	0.13475270118747	0.31870779768315	0.749948101084743	0.00847463788706269	0.0170375124060497	-0.0633854129845743	0.0399541602301046	0.958061048585875	0.909502380072382	0.665247795789403	0.782945294675237	0.00452682045947284	0.996388132181659	0.0517178800795864	0.123362480365144	-0.0188638391358714	0.178190380839558	0.71033716578806	0.343545189184724	0.882382620232815	0.152301126941723	1.30902274805373	0.19052664524652	0.408694472057851	0.0816517663835109	0.0068955411511548	-0.24587708485308	0.00215343679792068	0.53159470700502	0.956873254577432	0.0465894527246473	0.90232204119494	0.366885820308618	-0.119576631425609	0.106987531903114	0.0981484733427488	0.0699442773833378	0.389105573286716	0.411833195157082	0.440364413542423	0.576805313383812	0.647153252479205	0.517532762986006	0.0317292301317594	0.18223035438976	0.105851553099231	0.0831502577233181	0.819830600470634	0.159836720102706	0.405146657274982	0.506843979596673	1.57388965350361	0.115512962304509	0.184677809616034	0.0081051357175753	-0.0680893412504584	0.0747125473506922	0.181262859605905	0.950567196524048	0.59292653946058	0.551038479028961	0.735647807347933	0.461945060302243	-0.00973053537577862	0.172879163889988	0.101397529543587	0.123687660451678	0.944326558086296	0.182744202624694	0.425305632481791	0.322442992191101	1.53348193374317	0.125157154664324	-0.00399786985655055	0.209690525521378	0.039573635118336	0.0880314769753808	0.977111110708466	0.10481565288072	0.756202801884344	0.482134944713606	1.31196491266519	0.18953197356118	0.0265522132475394	0.28182090167481	0.0326171884296873	0.0585415692183557	0.848849866240068	0.0277809575026645	0.79805685967974	0.640565891064461	1.57110817115315	0.11615752493314	-0.00636392782569303	0.118311271485358	0.0396171483919267	-0.00790513445949916	0.963572228942068	0.367947469895344	0.757872675746132	0.950166610764585	0.553107738266808	0.580189638173184	-0.0377113175226481	0.166098947516443	0.0561402348629505	0.124926031988867	0.786596823158579	0.204668051426919	0.662096018411482	0.321424735653721	1.22021987725534	0.222381533616261	0.80481479271027	0.735231212107788	0.799473136209126	0.680757894437283	2.24258842797427e-13	1.5066133485179e-11	2.36751255669207e-15	3.19780199345544e-10	15.2616494658882	1.37722408402187e-52	-0.738768677161534	-0.682220908566357	-0.790068262890536	-0.669906163384891	1.80228433779122e-10	1.40980594234963e-09	8.42772679235666e-15	7.69016395040716e-10	-14.0786293902664	5.13969619895872e-45	0.759819580623002	0.594744596231141	0.751361296265358	0.633483272303419	2.70135385552858e-11	4.32068023547345e-07	8.51791123907885e-13	1.13961861128328e-08	13.0527225110892	6.13164055543933e-39	-0.743039098072761	-0.646974808285804	-0.772911167100554	-0.375223612529786	1.24469499319991e-10	1.76572189097517e-08	7.29065165298355e-14	0.00190688833509631	-12.0321851958362	2.4070437243835e-33	0.367003350532426	-0.0907950005265033	-0.616906513176303	0.37158632419137	0.00633771460606537	0.486491072317305	5.68875561368314e-08	0.00212698536602603	-0.235266655290389	0.814001774039706	-0.718775068026489	-0.318099501085885	-0.731869064588148	-0.67088676625189	9.31359381273148e-10	0.0124789536254738	6.40588245694703e-12	7.11462470602042e-10	-11.4506143103725	2.33484951451185e-30	-0.758311134057571	-0.58356928256946	-0.769440372268137	-0.0329968446354303	3.11461686510573e-11	7.97120700594229e-07	1.10268843814081e-13	0.792537192308412	-10.2861538807992	8.13616255580463e-25	-0.3852757432124	0.115173430615985	0.626814174777352	-0.416023982066782	0.00401592225652251	0.376766303306186	3.0065982471622e-08	0.000512514559185827	0.106316699107833	0.915331082708857	-0.74160855676574	-0.518863046566903	-0.743187737634892	-0.619263767800003	1.41014681439914e-10	1.8355119470895e-05	2.02913403194135e-12	2.97439020376854e-08	-12.31251898716	7.75639341232549e-35	0.600325625490772	0.402537610895508	0.705610814897161	-0.0443518852472235	1.59938851605468e-06	0.00129941680600286	7.47622922323687e-11	0.723634126880871	7.42037648900542	1.16787873272135e-13	0.735983941820928	0.597309624652001	0.764504014617568	0.158106107692074	2.28556170449538e-10	3.74176856858063e-07	1.96201672484275e-13	0.204829890729705	10.6433828607056	1.87206593940249e-26	-0.542875245852733	-0.0618938200875686	0.214314215889728	-0.474811915151236	2.22394586379378e-05	0.635599520245284	0.0890288245134556	5.62332620761528e-05	-3.6390088556083	0.000273689388875873	-0.305807547987999	0.0873077691215877	0.0196444426685596	0.136486198000896	0.0245247371723602	0.503452163012329	0.877552213631824	0.274500672308801	-0.176152410326486	0.860174207127721	-0.361592826484648	-0.350459145912625	-0.319097084695895	-0.40626598239025	0.00721948735377222	0.00562360857030363	0.010168910039657	0.0007125532020241	-5.79726774216924	6.74040344929057e-09	0.785282364826899	0.516788533961746	0.775017146352	0.303941876029015	2.06488908986986e-12	2.00877120599583e-05	5.65183118816264e-14	0.0130992876270434	11.3363514819836	8.66835475199731e-30	-0.686955393026219	-0.296264628594882	-0.37279107405151	-0.590663952110981	9.70032791892382e-09	0.0204306685985458	0.00241558274658726	1.78380343809291e-07	-8.46617574481406	2.53581455307029e-17	-0.55740520756397	-0.264413167881193	-0.25088936703813	-0.284919966870578	1.19655937844821e-05	0.0394735609207385	0.0455365253184257	0.0204079939424158	-5.48973186636697	4.02544363208309e-08	-0.685457771783913	-0.181618331594766	-0.599517668969738	-0.0565441711894432	1.07529709364355e-08	0.161267963754516	1.65410893336673e-07	0.652024762298838	-6.68399162770419	2.32520095514059e-11	-0.638908534883566	-0.309543618206641	-0.153140647805435	-0.512626093781165	2.00397864872699e-07	0.0152013629686485	0.227000955831782	1.08017583523415e-05	-6.8289537240984	8.55361581825562e-12	0.0201225183548427	-0.207874992147841	-0.0688505415698046	0.0679557549978382	0.885165442760521	0.107926577545077	0.588789794341073	0.587712260479517	-0.736855517343537	0.461210217468885	-0.325680313846758	-0.015667886550847	0.290270368098428	-0.356125126806887	0.0162534695304821	0.904605266096672	0.0199793877127435	0.00333796777337372	-1.59195880948669	0.111393960046794	-0.686471178406621	-0.169316661898899	-0.236384143771	-0.352444342263346	1.00295505580292e-08	0.192066833005804	0.0600333692013738	0.00370414260399788	-6.11128321062216	9.88331932394004e-10	0.731467957704451	0.343845355194803	0.257078316059223	0.47871496873824	3.3388156353155e-10	0.00666311330103316	0.0402964171827645	4.78505268049225e-05	7.8571798487331	3.9287855365221e-15	-0.743653065034957	-0.172225014509216	-0.750248079879044	-0.459512162008546	1.17948246162265e-10	0.18443105942617	9.60563704928945e-13	0.000103937768260801	-9.94392564907931	2.68050692708465e-23	0.119605353676984	-0.397687251684391	0.0340154182743044	0.0776117177875865	0.388990845342991	0.00150463119055754	0.789594496736426	0.535647059302744	-0.73813162199919	0.46043446947846	0.701051996858475	0.159166455187225	0.137045754935789	0.464286366232894	3.56676884682755e-09	0.220484496773395	0.280203448041295	8.60752374448644e-05	6.30509019343786	2.88026120450851e-10	0.339087755749395	0.263173881253736	0.173539307564469	0.514198869037477	0.012132404836181	0.0404417543163526	0.170255683886308	1.00418800491247e-05	5.2719697507025	1.34967326625914e-07	0.587655839223742	0.098692458357035	-0.0090007731224161	0.0336618010159486	2.98548522539678e-06	0.449219741998606	0.943725340486248	0.788452469378948	2.90995648937682	0.00361479075892005	-0.544352551362533	-0.0768269050077321	-0.0243438797879377	-0.476513229086801	2.09085289365234e-05	0.556200304721813	0.848571892894619	5.24250325431681e-05	-4.66589786265324	3.0727231346803e-06	-0.678844195135284	-0.17624972878628	-0.0260322092573025	-0.526405618470411	1.68266063283094e-08	0.174228939965423	0.838206866617412	5.63003537613864e-06	-6.10886697805028	1.00340913786758e-09	-0.641729822835179	-0.15761732723848	-0.234832392541365	-0.398649327903411	1.70209660364126e-07	0.225067273913801	0.0617836879998252	0.000915289794705094	-5.98493243009092	2.16479711516956e-09	0.469699893115488	0.0380117374270276	-0.175816183128751	0.454536356827444	0.000339329257876877	0.771170288874785	0.16463229924584	0.000126139220886993	3.24590957843381	0.00117076018707527	-0.629546291929083	-0.415958454129311	-0.226050117229771	-0.468722662184806	3.40506976394383e-07	0.00085607663341213	0.0724809058311878	7.20588669159312e-05	-7.31041846400875	2.66311707994801e-13	-0.69715391466858	-0.303053159652246	-0.652016050147781	-0.544164971723247	4.73049677537057e-09	0.0175927866285185	5.34273103151375e-09	2.32809092156043e-06	-9.81502948430859	9.70096269431116e-23
Armc9	9	magenta	0.113028745317298	-0.151769391362229	-0.0762770188514873	0.0617417845771324	0.41577902332339	0.242962952057882	0.549130833744977	0.622380646971858	-0.231745511783832	0.816735680187927	0.00382184515520299	0.168314064804396	-0.19629576115251	-0.278002416091511	0.980835878652223	0.252807515636424	0.171861115702768	0.0482405503241821	-1.09988534715761	0.271382079785525	-0.0309893099492839	-0.184682698066685	0.287794263887833	0.347375183495224	0.847477449463733	0.21395983746037	0.044941836436652	0.0134475065183965	1.54733730336554	0.121781931017569	0.0719478958929665	0.24031124774161	0.108722475233806	-0.14659065440467	0.605151538715744	0.0621111732555069	0.392453635090173	0.240190229580419	1.04032393116284	0.298189429534264	-0.103324844473815	0.0957193806350263	-0.144069022064904	-0.167488816046238	0.457175039900128	0.463062348978346	0.256051401036429	0.178882178980517	-1.25263281501051	0.210339366789291	-0.0409251575760144	-0.135745351858182	0.272995507145191	0.239521266565572	0.76889280440827	0.296897577820642	0.029068165029566	0.0527455493238653	1.40759227475142	0.159251836285218	-0.039907651629112	-0.145123422098944	0.270559290396238	0.187265201769577	0.774485744300799	0.264455746839844	0.0305935646584179	0.132160558941858	1.14510967203341	0.252163729416586	-0.16745706163872	0.0263487084349981	0.145523432133152	-0.0586572084971093	0.226153037437173	0.840254785122561	0.251231854657941	0.639905001982862	-0.16617369934733	0.868020256542661	-0.0649405004778358	-0.288733472031342	0.271392830753664	0.158297656287613	0.640829003311164	0.0240251368082323	0.0300642801754482	0.204274790548411	0.358658509733156	0.719850570417283	-0.0626453515419193	-0.193521365557507	0.345220383773518	0.32063269685245	0.652697243933036	0.135084693921762	0.00520961207472974	0.00867114264994444	1.76786588962378	0.0770833264609784	-0.0802513025204249	-0.155670912383068	0.251383412584125	0.243931662652844	0.564036032417251	0.230918755910459	0.0450986261709991	0.0484076318567061	1.1144339915323	0.265093047613526	0.0208546594856837	-0.129633819321065	0.349524866116513	0.202370795891334	0.881016957485184	0.323549677210109	0.0049871184160309	0.105946492633719	1.81814419007257	0.0690420974297669	-0.0014191841758264	-0.249070038228373	0.278315338928768	0.22245831556533	0.991873839822853	0.0549759166384404	0.0271982088255462	0.0748948421830746	1.04024182887127	0.298227562545369	-0.335217701555149	0.200629170394408	0.611151002599355	-0.112472555082763	0.0132176102999615	0.121055844695103	8.1571897600974e-08	0.368583156717841	1.87033819627489	0.061436868532769	0.417884915286124	0.0216727016773279	-0.605804875531342	0.2290698366662	0.00166547971407936	0.868324720184097	1.13281718306982e-07	0.0642992670454301	-0.143822652723524	0.885640514557466	-0.413613352532716	-0.259125717147011	0.519065127088281	-0.340929545042267	0.0018784223578172	0.0437420011976314	1.11045413625253e-05	0.00509036516637435	-1.76128099076429	0.0781908558169844	0.322224686270881	-0.464921697023292	-0.641227493339222	-0.140818919365248	0.0174913453460474	0.000160052106613467	1.14121039256921e-08	0.259408365666192	-4.28946402082384	1.79104823987119e-05	-0.568671135518472	-0.767200127463629	-0.628520891867651	-0.514161040500954	7.25021077556921e-06	5.56979586146995e-13	2.68771177029447e-08	1.00595564499699e-05	-11.4027523057438	4.05105848511101e-30	0.46096667829048	0.620668231609897	-0.458381479777323	0.411696788524442	0.000451685343349036	9.50904320652281e-08	0.000139523979355129	0.000593884600720966	4.3868799018942	1.14988238751989e-05	0.20562765162353	-0.584572267647607	-0.632193295334049	-0.335078489466002	0.135782094253283	7.55193758143735e-07	2.10668925811054e-08	0.00595644101616697	-6.14614255828981	7.93899371072176e-10	0.560405935328682	0.767761323297715	0.679036031428571	0.626753226851205	1.04895083250238e-05	5.23220491848925e-13	6.94219732402438e-10	1.80540239362701e-08	12.3828355031041	3.23700801031403e-35	0.403866443062839	-0.495667890320932	-0.629441882058453	0.222860896187464	0.00245764457970257	4.87056483992097e-05	2.52920394305624e-08	0.0720769303736063	-2.55207449287196	0.0107083620751449	-0.162392258410384	0.681509261948017	0.628360698537443	0.326790361324437	0.240708033520082	1.48874772902666e-09	2.71622397981454e-08	0.007404304279868	6.86952986041201	6.44138339309173e-12	-0.282084549298581	0.144051816422655	0.560315215568038	0.10280805682017	0.0387756354058466	0.268037218724412	1.47489381605533e-06	0.411396693963829	2.41766917491599	0.0156202710577139	0.507315775967397	0.603700390837219	0.327735362962828	0.469021009976312	9.03403047727691e-05	2.60032913101336e-07	0.00820158878687384	7.11964072311222e-05	8.07523743202379	6.73454738174002e-16	0.12302971701971	-0.324453741701084	0.391275557344596	0.107088124315305	0.375456257587243	0.0107395354665127	0.0013886137112502	0.392091665318214	1.21023281699372	0.226189568862153	0.218407948728597	-0.345954786893378	-0.562622880193876	0.111869943900267	0.112596154238124	0.00631465117769143	1.30671029819269e-06	0.371170759879485	-2.64264596455968	0.00822609997629331	-0.349475223958931	0.600715711664453	0.651318862050703	-0.0949194449055273	0.00959050246375055	3.08510928162055e-07	5.61642990254497e-09	0.44838538956486	4.03144396196134	5.54352149882211e-05	0.457619962859989	0.534179265292716	-0.216904772335676	0.396021025847655	0.000502998989425764	9.25659625043753e-06	0.0851420962994961	0.000996530321247216	4.87904279664607	1.06601933245572e-06	0.345625219911684	0.53864962237353	-0.0694373428828835	0.166176141123113	0.0104729758445295	7.53205786289519e-06	0.585609722953006	0.182361210337511	4.00978271648499	6.07746471961325e-05	0.363767941875044	0.458004340960799	-0.307871750507033	-0.0334812610472263	0.00685292373280336	0.000206017581540926	0.0133286430889771	0.789560941661108	1.88806356992697	0.0590174167977699	0.477631420106741	0.537464004161244	-0.193460111980893	0.197420953683648	0.000259956350648084	7.957657627501e-06	0.125599563293472	0.112084648284586	4.2099628657836	2.55412665029463e-05	-0.0803700517886644	0.384564339743453	0.078218856296861	-0.11345561474837	0.563457629911717	0.00221323733234793	0.538977331786079	0.36438550629589	1.11937694953267	0.262979360389891	0.535391129594494	0.659447094389231	0.418018824976304	0.464084443514493	3.02676537230854e-05	7.49964800015636e-09	0.000588059651817568	8.67693801037755e-05	8.95915843280125	3.27165772678998e-19	0.432953570459616	-0.319803598529325	0.173095551256497	0.394341944654045	0.00107571937311067	0.0119901515375042	0.171367821706166	0.00105178543255121	2.75452553048308	0.00587773040188695	-0.438840837224221	-0.590182454134662	0.038742218638422	-0.451139717273245	0.000901857337256756	5.56339213514455e-07	0.761171123843624	0.000143716228130229	-6.09309043284575	1.10751454087162e-09	0.420979558011906	0.196339601461034	-0.620401552554497	0.382739392051459	0.00152495549200969	0.129382658524919	4.55431056055349e-08	0.00151556993616747	1.1385875681241	0.254875216055213	-0.204348924120272	-0.51680286899797	0.0446059767244823	-0.19652221680594	0.138285564489829	2.00752360918519e-05	0.726347018121502	0.113760458843627	-3.56471398777047	0.000364253172471755	-0.522412758374941	-0.404979314193135	0.151481448051616	-0.368666646645246	5.07826109717411e-05	0.00120595014868395	0.232135147624863	0.00231982543432876	-4.6863494630919	2.78121214434257e-06	-0.283976451301813	-0.443947864310505	0.475915786806013	-0.2228759561415	0.0374322356129655	0.000338573249816292	7.0478546598625e-05	0.0720571943267274	-1.75387885527855	0.0794512674513047	-0.437530591177459	-0.217057517115425	-0.195762714724675	-0.117646290520238	0.000938200313399565	0.0928989489502027	0.121075013155747	0.346820711206894	-3.79229729387416	0.000149260074544572	0.365572171471698	0.0202022012376561	-0.246763133623033	0.0633717375306503	0.00656128715663808	0.877187332525905	0.0493320075595362	0.613203299726347	0.721463180139949	0.470624586548197	0.495631153934412	0.497880129936928	0.216022016972925	0.55690651429422	0.000138547152707235	4.45112266924611e-05	0.0864512084948941	1.19680762254687e-06	7.4358624582172	1.03887890248558e-13	0.429834286680362	0.0609878162266873	-0.318849481409742	0.282863008654145	0.00117953990937939	0.640563643414059	0.0102308749840318	0.0213747189210775	1.75448101664784	0.0793481198979895	-0.558265748053104	-0.735571687763665	-0.0988668964052402	-0.393035913906533	1.15237360898239e-05	1.45827743255216e-11	0.437009211583814	0.00109666116137121	-7.93773404144424	2.05908264022257e-15	0.405317448224242	-0.458553581573305	-0.357813918538244	0.149059408497105	0.00236243865807336	0.000201968478333791	0.00369764500478007	0.232277027174768	-1.22575851767096	0.220289561848669	0.399214876410489	-0.131874514096488	-0.538533712463243	0.162196051904294	0.00278623425614165	0.311013343771301	4.42728377851552e-06	0.193208732421628	-0.701179508141409	0.483190996513974
B3gnt7	2	blue	0.37137181506596	0.0660759921750474	0.136981757329467	0.00576014244097372	0.00569592337513634	0.612893767752755	0.280430244509838	0.963388459931784	2.22610357820028	0.0260072443287343	-0.230038492496785	0.0227727692542796	-0.0608818330198282	0.0219811819175204	0.142766703955671	0.877897285283285	0.674484726141417	0.878316409054926	-0.797676552066697	0.425058214307643	0.0127053789754038	0.0437463338277974	-0.329567525182685	-0.188422800934201	0.937158841758378	0.770306745649964	0.0207536347828359	0.190052126765639	-1.64760371355889	0.0994340178997941	-0.26588376087943	0.143974496842797	-0.113484764336949	-0.230637574778515	0.0519851163412214	0.268296882583174	0.371924781586648	0.062446412996928	-1.81361806613182	0.0697365470945574	-0.115812554586703	-0.10594650602985	-0.0584507696509872	0.102927834237055	0.404313164165629	0.416423962198833	0.646390289147547	0.410849066604905	-0.645087150439128	0.51887071038265	-0.0262092951364703	-0.00646072444642895	-0.174715357260828	-0.168978745917759	0.850779547054636	0.96058741199845	0.167333816709466	0.174992053689521	-1.49677978170101	0.134450568810182	-0.289610689669293	-0.0634364416445203	-0.205234189487575	-0.293668006091016	0.0336574200078167	0.62718396661422	0.103761915639832	0.0167014912821747	-3.34887463950343	0.000811404995617989	-0.277162766393365	-0.0700518483195672	-0.0854491882956917	-0.0732672459318082	0.0424577045815731	0.591638310419532	0.501997649129608	0.558789948764717	-1.92647383005187	0.054045236473998	-0.286788591051272	-0.280702198605034	-0.0931871401454859	-0.169854597197195	0.0355066325056403	0.0284328757382084	0.463924530987201	0.172734220160763	-3.22567094069328	0.00125677760249318	-0.318146481943929	-0.0104754935349223	-0.150565696595956	-0.166609661284831	0.0190546079809539	0.936137216564201	0.235003009536528	0.181206860238521	-2.49859261320176	0.0124687557319392	-0.289980529268646	-0.147746568183755	-0.119183101529742	-0.292661708276492	0.0334211144406034	0.255824929828953	0.348233160944231	0.017096129199541	-3.32539907841126	0.000882920579859916	-0.167843226236752	0.0195971268757868	-0.267876328783227	-0.17885716513007	0.22506887946509	0.881853749153206	0.0337886505618062	0.154002058110952	-2.32609802558392	0.0200133218642559	-0.213810936156397	-0.12225419327803	-0.157940245041989	-0.164620555799291	0.12055883029486	0.352084727083241	0.216352594244007	0.190053184065008	-2.53215728853756	0.011336312678646	-0.58392177804857	-0.333364303312579	-0.298565608384346	-0.221042601173926	3.57051372929033e-06	0.00865583125955772	0.0165576769992121	0.074491748704181	-5.85248513850557	4.84281532409401e-09	0.615383193219252	0.405786884342115	0.296290743423197	0.207083803599987	7.3494819154584e-07	0.00117639552836424	0.01744195855849	0.0952460807916179	6.28375555688327	3.30490220335053e-10	-0.635376296500718	-0.394635501463729	-0.23512673025259	-0.230187683797136	2.45280115870699e-07	0.00164821009862338	0.0614485565465726	0.0629736569292493	-6.18902097346007	6.05390289104267e-10	0.504203262101465	0.176338273530128	0.318270890380677	0.198525300724635	0.000101393707370254	0.174009204639453	0.0103769522406809	0.110051555640852	4.78811283381891	1.68356987021782e-06	-0.571144893546942	-0.257113491303144	0.271925322601872	-0.134551935123289	6.47880808651513e-06	0.0454631037201858	0.0297301919291886	0.281423683376222	-2.79422285500239	0.00520246128154106	0.641040490807345	0.586928774399057	0.246205306190532	0.164795290602738	1.77164309254645e-07	6.64683855596452e-07	0.049864434165345	0.186073522326172	6.97946711784336	2.9630176856272e-12	0.404121122826238	0.0776066342991416	0.31490117686864	-0.0142648576856418	0.00244069151192006	0.552187489805258	0.0112642009957951	0.909491655085149	3.07017536621958	0.00213933116429921	0.59412797060955	0.287541195024864	-0.343385146923911	0.0266432822999658	2.17767436049013e-06	0.0246404885186879	0.00547029851951824	0.83183160613945	2.30008558859498	0.0214433715778718	0.628812106532222	-0.124593212274748	0.240018484703087	-0.135828437125052	3.54697807510276e-07	0.338714989166056	0.0560906786776458	0.276842035286882	2.60217375703865	0.00926349050439097	-0.376729928578575	0.0688711538678242	-0.365299767249892	-0.111564013489551	0.00498697000726652	0.597915975871719	0.00299634075336907	0.372488621663128	-3.11969879404066	0.00181036056095746	-0.538609069252244	-0.434454472255724	-0.343696019815681	-0.469296635139322	2.65347695741263e-05	0.000467936170878366	0.00542534863212037	7.04081133612771e-05	-7.40575906243128	1.30402402505383e-13	0.596379416015516	0.294809848432806	-0.279872484912566	0.0438905737496365	1.9481590613725e-06	0.0210869798170462	0.0251027464024083	0.726395300635516	2.68932892540666	0.00715958338960097	-0.104893912766651	-0.117076637733681	-0.243580515071325	-0.117637608854966	0.450333215638698	0.368878319766927	0.0524331571543046	0.346856546473363	-2.28269719692005	0.0224482110255071	0.623755244826836	-0.273007550290202	0.342617235989255	0.393832109088874	4.68548220336711e-07	0.0332735961872658	0.00558274087385322	0.00106910238609386	4.63137219049689	3.63250206325957e-06	-0.509765989403586	0.256513214143199	-0.237399372594455	0.364091925316622	8.24283247765096e-05	0.0459871702124833	0.0589100922947987	0.00265351539984627	-0.446589311470627	0.655171614390499	0.615751815912711	0.418303995371501	-0.0559624927425048	0.0539219997144166	7.20722559425785e-07	0.000794446066435567	0.66050168505335	0.6671901587026	4.29610149307298	1.73828021538002e-05	0.603932877236378	0.475322508845707	0.222879089615579	0.529691931218912	1.33239236938497e-06	0.000108379025795722	0.0766886031170288	4.79926728851275e-06	7.75802290443056	8.62635750680653e-15	0.585654264744716	0.685903276035901	0.310193373581947	0.516877362168143	3.28695110486561e-06	1.06086434018933e-09	0.012613405063037	8.86136345369237e-06	9.19729051297725	3.67088964100959e-20	0.619274611124327	0.5318255161241	0.065700704773265	-0.0955699908703654	5.97165730397125e-07	1.03058747212101e-05	0.605991139122268	0.445267056071093	4.76164274289205	1.92023401564595e-06	0.0909094665520866	0.0378452381124122	0.138456254685177	0.451742538624259	0.513260151569463	0.772145547456194	0.275235742830698	0.000140441069369997	2.97027948156392	0.00297528930197164	0.353425420671114	0.313453891631385	-0.328907620660838	-0.0356910977023689	0.0087526861292031	0.0138997308328079	0.007962060125578	0.776022320043123	1.08977397977739	0.275812718583043	0.425338444071567	-0.0795751576143394	-0.119903069435871	0.0369616161992716	0.00134499950621694	0.542118696080871	0.345307894324817	0.768268151381482	1.0049226093963	0.314934116569706	-0.622252014136361	-0.404483882456722	-0.0279868468626699	-0.280947723706915	5.08486967745146e-07	0.00122441045386141	0.826241145528365	0.022309592294899	-5.53991846972451	3.02612497994136e-08	0.614528081201306	-0.120494517636082	0.236220201728668	-0.261780840532091	7.68964804515956e-07	0.354966270524149	0.0602163733084336	0.0337318744257968	1.9929655309038	0.0462652216345264	-0.000588468559319376	-0.0477934027767734	-0.161875766794742	0.156274886143409	0.996630418859713	0.714540272378397	0.201274098820343	0.21019081044113	-0.198512945336382	0.842643757378725	-0.510299693551667	-0.463625759583506	0.0981147187359382	0.248667458199574	8.07915304349361e-05	0.000167872880846832	0.440522409012704	0.0440798922454634	-2.55457941400822	0.0106316174498492	-0.536467076348661	-0.289554548986624	-0.262787226873747	-0.164565316172285	2.8968803060965e-05	0.0236089578591631	0.0359149865229078	0.186697050799625	-5.02892842588649	4.93228442297205e-07	-0.55047151040235	-0.456442743686713	0.0256285074085575	-0.486579359971261	1.61420215823784e-05	0.000217939130322657	0.840682860267486	3.43572023386868e-05	-6.15006464962594	7.74513701257719e-10	0.628685072168203	0.150253767670412	0.162584681307917	0.319647493711358	3.57208710805426e-07	0.247755755264439	0.199281203046743	0.00889046834498815	5.21767203435956	1.81185913140777e-07	0.660171375954967	0.153189333850422	-0.256385186600039	-0.121003171955874	5.61123103800553e-08	0.238530690698524	0.0408572661604333	0.333137222128323	1.93381034138749	0.0531364508421105	0.609648424907799	-0.241102927244759	0.0709979090298677	-0.360840161484854	9.92961912475775e-07	0.0612294803991179	0.577190590709394	0.00291609573085705	0.378049465507621	0.705393847845834	-0.540079056709346	-0.399033035618886	-0.0611695655186602	-0.165044165142231	2.49751150359632e-05	0.00144496096147408	0.631112378079329	0.185400444751249	-4.70874870987397	2.49242116019415e-06	0.593846556947853	-0.156536744977365	0.0397141906886062	-0.235848354548541	2.20807022329857e-06	0.228302940783014	0.755363844127658	0.0565956264895447	1.05347810340867	0.29212192467907	0.633704381787963	0.136447356997231	0.317890385234049	0.279354760216654	2.69662603458229e-07	0.294383031071551	0.0104740024250541	0.0231133607609419	5.66714951300848	1.45192643112974e-08
Ncl	6	red	-0.231588286368201	-0.166176522232793	-0.0994030209515767	-0.10133751967696	0.0919901908363775	0.200562559538788	0.434514771881822	0.418154450328472	-2.29401099007312	0.021789867475742	0.0630978944025658	0.0775570805821745	0.334630851639925	0.169611891642537	0.691384852481181	0.600307999083155	0.0175358864948968	0.234090814918964	2.26839639773737	0.0233050571388467	0.131944468830442	0.300717220094663	-0.158705043930462	-0.106945201415746	0.410887058535056	0.0399845646214314	0.276075759279667	0.459777177884652	0.534674726164792	0.59287480107253	0.122534425181312	-0.134179946777373	0.0139045444321695	0.29438460211088	0.377396201753584	0.302555030804166	0.91316346007114	0.0164252482388593	1.19376748717519	0.232568933054941	0.145461494174105	0.0206701207094231	0.0255460756214531	0.0763402454074943	0.293946907041662	0.8743655308375	0.841188622747253	0.542371079885706	1.01416520921767	0.310503926557733	0.0984715558463802	0.239328098234509	-0.140532889387566	-0.00463755790073227	0.478691947005307	0.063220321871821	0.268029284656224	0.970520067104967	0.71801861767846	0.472745807445498	0.226008733567909	0.346908926661287	0.0151881749995242	-0.0190596603020025	0.100321548585788	0.00616235479308954	0.905182301688587	0.879268436014573	2.2027560841231	0.027611944975831	0.147458299039181	-0.0556066237124842	-0.102361910165216	-0.00864939439458308	0.287297855555509	0.670365483363163	0.420893041606345	0.945047972994929	-0.117222902313824	0.906683418611941	0.259760520101025	0.336901271934408	-0.124256814494138	-0.103309963684122	0.0578436690957731	0.00793200221265899	0.32794555063776	0.409104782454801	1.39855880616902	0.161945326596328	0.279435840703186	0.277312925716699	-0.149377039989001	-0.136967689628328	0.0407230028531021	0.0304868178033893	0.238761895810628	0.272795151643133	0.984853375502497	0.32469609812142	0.237197966155441	0.263918231554558	-0.0596914535965807	-0.171578507197455	0.0841679915031712	0.039857905695918	0.639399883936825	0.168352461796586	0.981543011456313	0.326325034796534	0.181519759838567	0.236669498111369	-0.185098087894129	-0.0511510645471787	0.188972654909679	0.0686630140532364	0.146408909163406	0.68573010580346	0.646001695072598	0.51827825764674	0.232964049396396	0.323076498116761	-0.123849296026502	-0.124643134360205	0.0900212735080646	0.0118085437914839	0.333509976970933	0.322530437160264	1.1482238881952	0.250876150161002	0.757593516347062	-0.0626589996736963	0.0117826847686347	0.367490163595167	3.33164554223601e-11	0.631419372638167	0.926374810610395	0.00240184815018472	4.91895309391603	8.70083146391501e-07	-0.828428413422173	-0.141650986198625	-0.0688621399015447	-0.482160674538755	1.0705269970444e-14	0.276178560185009	0.588726863843443	4.14271262746155e-05	-7.18817508951304	6.56630245997851e-13	0.812749932087502	0.343787094877923	0.096643182700266	0.877501069415562	8.46463169741056e-14	0.00667297182239426	0.447440991470273	4.23410188571248e-22	11.3098337689261	1.17311566297864e-29	-0.700195060688419	0.323567662340638	-0.0176400368381601	0.159650848104431	3.79665228301548e-09	0.0109687256338709	0.889964089918788	0.200383715061965	-1.26481903427104	0.205936206498022	0.772638977031091	0.664242003643419	0.283573242444492	0.93625777154201	7.71511076333126e-12	5.33834918623673e-09	0.0231648736821814	8.89876633553681e-31	14.7514197358162	3.01259822212165e-49	-0.861278079157584	-0.466684010968408	-0.212008843205612	-0.646355216852455	6.52852426881371e-17	0.00014995224183244	0.0926037175004564	4.57977792338978e-09	-10.5472270753663	5.23183945265468e-26	-0.582007919354573	0.426404220216231	0.0181879327239117	0.765851197736211	3.9101242523244e-06	0.000611213754272694	0.886568613265893	6.83530626512457e-14	3.46236047375041	0.000535459465658987	-0.86018254141596	-0.636319384088014	-0.205138973497129	-0.802063920992588	7.8979954760614e-17	3.55988164092225e-08	0.103925853417548	5.79178354850447e-16	-12.7904677315396	1.85354978068286e-37	-0.847922088316993	0.0931228632746957	-0.0624267569736592	-0.502845344828291	5.99650853632125e-16	0.475338719876967	0.624098917884433	1.68663160152623e-05	-6.6021340662623	4.05280738133056e-11	0.548326105399851	-0.52959030091942	0.0792793172429173	-0.712564745094894	1.76850355327779e-05	1.14037582831838e-05	0.533471412210752	1.94154306247666e-11	-3.30006398865822	0.000966627858291221	0.685142003365927	-0.140096026129983	0.0390810832444217	-0.165885898839604	1.09882492538631e-08	0.281538275868413	0.759144987034425	0.183137018675825	1.96672323740928	0.0492151264241385	-0.779304146748081	-0.570529007710817	0.175314174609619	-0.769039516273212	3.89258642041915e-12	1.58342284480461e-06	0.165860268009529	4.65131300057956e-14	-9.62708221539798	6.14495501786544e-22	0.0987884667784341	0.281762813739824	-0.280371175302671	0.173871582136718	0.477270748005529	0.0278144961168678	0.0248338864130557	0.162651010435294	1.03799996622473	0.299270070810834	-0.757210118524913	-0.13643091448834	0.141212231437045	-0.595672289875157	3.45340108457306e-11	0.294441767740608	0.265699503484035	1.31996049861959e-07	-6.28142579317561	3.35481923859836e-10	0.734003569627061	-0.266991372820551	0.0115876349670165	-0.0461829051287244	2.70135619343008e-10	0.0375206900742745	0.927590299936908	0.712709482491415	2.18956945541124	0.0285554762486425	-0.837571678423655	-0.507659484126727	0.318092889237758	-0.681884040764686	2.90419837859823e-15	2.96696463379417e-05	0.0104222549312471	2.91323040513241e-10	-8.55571423492496	1.17141158632942e-17	-0.767049415537637	-0.19252043207585	-0.235793386773594	-0.390480454419223	1.34552068145338e-11	0.13715472573458	0.0606949323906522	0.00118950005047791	-6.99717747406304	2.61170377242339e-12	-0.712756496418456	-0.192221897486883	-0.106016494331957	-0.0474399656896189	1.48601207390635e-09	0.137776716884012	0.404410996433446	0.705242346749954	-4.57531414680743	4.75505929064081e-06	-0.855043564704624	-0.458837661366822	0.0490106636689138	-0.555386772679174	1.88943955531883e-16	0.000199902884347799	0.700542029051339	1.29754516308489e-06	-8.81143167576443	1.23557581089423e-18	0.0201896205897632	-0.0808289575854801	-0.180673130887212	0.0416003961774693	0.884785096629235	0.535752500220245	0.153094776169271	0.74015394200077	-0.791011691258563	0.428937169131144	-0.592482993108191	-0.590241734625632	-0.23716259941791	-0.443285007092865	2.36102939076342e-06	5.5452853122362e-07	0.0591705305735504	0.000193316289039466	-7.91825293872272	2.40870983662813e-15	-0.606065888833412	0.12918441990645	-0.318414879489605	-0.3755803316589	1.1947232138928e-06	0.321073171970706	0.0103404310327722	0.00188644276071187	-4.91298121321073	8.97018751099405e-07	0.783331263727301	0.477206062943121	0.156110404227009	0.829821824514557	2.54513096793464e-12	0.000100854999641774	0.218009742705732	7.26517653976662e-18	11.164585284138	6.07741598969316e-29	-0.850281068293561	-0.272517900075682	-0.063707350835589	-0.343954844889901	4.11748644361354e-16	0.033603574027998	0.616988912600658	0.00468774211946211	-7.29197321703721	3.05447894605575e-13	0.0669516017952993	0.57824212821703	0.244063195161185	0.0365572802275922	0.63050223102296	1.05888991561792e-06	0.0519528555495239	0.770733460692779	3.9028005303506	9.50860624528301e-05	0.756564076566556	0.304547762378771	-0.106494802501216	0.556214241900319	3.66816791551062e-11	0.0170153665145255	0.402282088666409	1.2417488914163e-06	6.85918312006572	6.92554172741833e-12	0.704789457897075	0.39975596349922	-0.179561882285882	0.6609832746129	2.70924634302343e-09	0.00141379239822614	0.155680030758182	1.54033034292286e-09	7.2506677427468	4.14721902284216e-13	0.713400412636327	0.00299024250470946	0.194177159889501	0.0594968719755871	1.41435966963521e-09	0.981752833069767	0.124177015181078	0.635114638336383	4.24769266571539	2.1598340270424e-05	-0.793760212749729	-0.358149849954122	-0.155052687576581	-0.512928087454563	8.11173891618831e-13	0.00459635138327447	0.221182991263688	1.06518188158483e-05	-8.22094550918097	2.01904994215292e-16	-0.862107728431778	-0.51579020438529	-0.126640846055084	-0.720319788854223	5.64566106112484e-17	2.09744730184288e-05	0.318676703635298	9.25530003867875e-12	-11.0185046798284	3.11185442418361e-28	-0.852030341840746	-0.218558782504006	0.0728760138096415	-0.363622400794043	3.10276375320157e-16	0.0906058949650018	0.567132776580505	0.00269007687407494	-6.64561505954425	3.01953471303699e-11	0.749588658828202	0.622006842775029	0.0354837196746916	0.890617022143781	6.9550276580595e-11	8.76110845414857e-08	0.780734050793803	1.39145433855579e-23	12.1409969864246	6.40409282634927e-34	-0.838976539599636	0.0582123243584853	0.0366690929618671	-0.447904097367117	2.35981095961196e-15	0.655867983803492	0.77360108151273	0.000162527129111679	-5.95055404084305	2.67236316097121e-09	-0.834322780885235	-0.150044560478359	-0.197624819990473	-0.416357246499767	4.65879094809401e-15	0.24842235242254	0.117507880841969	0.000506689495398099	-7.47674708129862	7.61848348296527e-14
C130036L24Rik	1	turquoise	-0.242079767361924	-0.221283352195835	-0.0302686893281178	0.106905939699679	0.0777948236283242	0.0865578876663088	0.812322198939311	0.392902300534248	-1.44459575147972	0.148571466842191	0.158525914026015	0.104726168134564	-0.0664496716486331	-0.0115212415754975	0.315996124318299	0.478703044105426	0.64659821318041	0.936045612317228	0.591163192224384	0.554411082441016	-0.0976617738265969	-0.224769656341083	-0.201956557020038	-0.190121202677946	0.543547965274079	0.128772585025849	0.164047297725269	0.1860162553258	-2.44155190373439	0.0146242859427008	0.00763084783768814	-0.017902600514129	0.0204223815154341	0.0291400367384095	0.956326701123207	0.891076598002394	0.872742717267627	0.816335407760092	0.155757691376274	0.876224020901928	0.288710536683883	0.292318682931117	0.0747221251918485	-0.0238113618346199	0.0342383659676171	0.0222524117320865	0.557326881468587	0.849485281875413	2.42728452292842	0.0152123204074011	-0.00780556793577736	0.0295174778241164	-0.19040072546759	-0.0638867231445977	0.955327736877027	0.821342443100726	0.131808566088154	0.610315879475585	-0.929511466381837	0.352624085650235	0.0232691165018242	0.100258210829582	-0.159180379043748	-0.0741241171794775	0.867359106327312	0.44202261223514	0.208980741159359	0.554188120402377	-0.458850086850749	0.646341823984745	0.223993090991282	-0.0964600491577049	0.10765448783427	-0.163145003899966	0.103470845118363	0.459592302381303	0.39714772933513	0.190581352727131	0.216950851297537	0.828246647621552	0.167188724892268	0.153874338318376	-0.0617187424726548	0.0638200226274163	0.226908520562409	0.236412497432631	0.628044663851977	0.610689523512567	1.21654874044361	0.223775955807228	0.121031652480996	0.0941110032940261	-0.225050434941917	0.0523662761855191	0.383318821802869	0.47064638865811	0.0737870167057812	0.676251366931066	0.109250916658605	0.913003476309058	0.0879021467263363	0.0261818384895028	-0.188686037930553	0.064499646829296	0.527349552442337	0.841253317955066	0.13538850302372	0.606887043360287	-0.0751774591266151	0.940073518604984	0.0804223098142492	0.0789993989686091	-0.150664770532438	-0.195844905466696	0.563203180139169	0.548510822097355	0.238533648646518	0.117935457249652	-0.788242590793012	0.430554820850919	0.111268420304031	0.0953372705605714	-0.167434806061036	0.010356253455771	0.423124555913701	0.468698937159818	0.189641215285055	0.934744619386919	0.148024226172152	0.882323649131494	0.626183487992297	0.34455797859979	0.490200898722053	0.655180331356584	4.1017621087572e-07	0.00654355497120045	3.92855054887594e-05	2.39017090769882e-09	9.27903413327753	1.71021799990854e-20	-0.642595574482459	-0.310232791538702	-0.457284860303554	-0.610199628966132	1.61837649637865e-07	0.0149646418838272	0.000145435342527968	5.34941566330422e-08	-8.76293421267732	1.90232690130805e-18	0.62744355224603	0.263979009653057	0.444324757158915	0.404518237380518	3.82639656522019e-07	0.0398105422540046	0.000235015988526408	0.000755086548657658	7.29288454872612	3.03388064084202e-13	-0.597555793733614	-0.292292920694599	-0.439830631943153	-0.52612061113835	1.83740695390453e-06	0.0222647433759933	0.000276345295039479	5.70808257797022e-06	-7.8391370263951	4.53653293019308e-15	0.536392635298728	-0.0428462464831107	-0.372489500060674	0.227081433265525	2.9056983329524e-05	0.743011829597502	0.00243686318946435	0.0667127524151631	1.37919782861824	0.16783376738002	-0.636723418025221	-0.146918320462061	-0.440837469890755	-0.554351798035117	2.27153841104846e-07	0.258529219466292	0.000266547565899165	1.3706477633525e-06	-7.64389182657558	2.10752485167172e-14	-0.532616823962813	-0.256724099869826	-0.441146139269431	-0.228992724129672	3.38684817682142e-05	0.0458024963940661	0.000263608085379055	0.0643915346361711	-5.94675071593615	2.73517466926779e-09	-0.534623695236698	0.0647797668128534	0.359644192443891	-0.290790688419626	3.12266599827541e-05	0.619893898329493	0.00351392128604285	0.0178511392605917	-1.61744799428582	0.105781612911237	-0.647111257805837	-0.25295858513843	-0.475341392146167	-0.415048801839841	1.24080838093737e-07	0.0491930072005035	7.21156818508481e-05	0.000529911277445261	-7.57247319214221	3.66184799821021e-14	0.503611083019398	0.167042407174368	0.393962768001502	0.189845377505051	0.000103631979864414	0.198193656637074	0.00127780375328325	0.12681958658405	5.05396010133961	4.32742047346139e-07	0.577104578052086	0.369577769617288	0.441538168025598	0.414203418647767	4.92213011779579e-06	0.00337513864808056	0.00025991750089797	0.00054542528069854	7.49212855000226	6.77655002727181e-14	-0.542399552719063	-0.0618201993750945	0.118903625558327	-0.378401995472528	2.26843960597678e-05	0.63600230739727	0.349372814058279	0.00173151895485874	-3.55070161377929	0.000384205737161968	-0.105841319107282	-0.226930881982124	-0.262148893157661	-0.183165544724503	0.446229534507635	0.0786209221262041	0.0363843087377391	0.140994336126163	-3.06780992031164	0.00215633730532457	-0.428789759308979	-0.110867042856378	-0.120644548915911	-0.173103107601415	0.00121626221143275	0.394984755306408	0.34231125153021	0.164545661268352	-3.25713984729547	0.00112540972077518	0.600196033766621	0.134982672025397	0.4075825383874	0.115925528281066	1.60985061533571e-06	0.299645272766767	0.000829315399423754	0.353968427540204	5.1912486466099	2.08888443424843e-07	-0.61566744527567	-0.144897431921286	-0.15060679354162	-0.450934251705213	7.23955635266387e-07	0.265208353236926	0.234873783995182	0.000144848477737023	-5.69018485153806	1.26901918947703e-08	-0.56915489423893	-0.0905595404532303	-0.148820507350109	-0.388926836129729	7.09296317812738e-06	0.487626739271324	0.240535966275605	0.00124934964909454	-4.91135325364435	9.0449967070047e-07	-0.607380678791773	-0.196375512014607	-0.405222534476078	-0.289834793710703	1.11660360174392e-06	0.129311196041109	0.000894993972877589	0.0182477555903442	-6.19115952479566	5.97232268202272e-10	-0.600036571468342	-0.155457851723151	-0.200959866602453	-0.477236918801515	1.62281178176886e-06	0.231565613814698	0.111320945649555	5.08786279147882e-05	-5.98100829369724	2.21760581434171e-09	-0.0894792375865864	0.0149658286217611	-0.0637262583599088	-0.111300176324169	0.519937011308119	0.908861193570097	0.616884195663775	0.373627427944735	-0.964289338260566	0.334900884702454	-0.336079127093801	-0.0438807095452901	0.213496071938135	-0.453591188287753	0.0129691089653722	0.737028489757267	0.0902848748962805	0.000130820319090959	-2.5325567643425	0.011323403406442	-0.561708385076765	-0.325997349252184	-0.412511146255799	-0.49537932279359	9.90292271844156e-06	0.0103501692627029	0.000706010296679852	2.34855194269623e-05	-7.48968843093376	6.90373028760925e-14	0.59920020577413	0.101078619680242	-0.0366790048733969	0.193442618458779	1.69240045162141e-06	0.438277352509993	0.773541514363184	0.11964911527921	3.52337977546278	0.000426080351948315	-0.632034088488545	0.209718074733356	-0.351040839187768	-0.0261335163576044	2.96274884633377e-07	0.104768987249899	0.00445380434056981	0.835003553039615	-3.41581608869936	0.000635911790366124	0.10836704204557	-0.174081783356309	-0.21303241109721	-0.168411798553971	0.435391038115575	0.179672131043738	0.0910028580943116	0.17646499126469	-1.8150704139395	0.0695130891917955	0.584105021137619	0.0780086637480435	0.0223854727191919	0.231627170772737	3.53947975279567e-06	0.550123902600897	0.860626949110872	0.0612992094403089	3.7429148932023	0.00018189785012237	0.405822779588526	-0.13475513513574	-0.206277199217028	0.229308937890171	0.00233005981965898	0.300468206524024	0.101979216616338	0.0640138520924925	1.14175063764582	0.253557685879965	0.575518782212051	0.256739534940526	-0.0888144625329513	0.25006675390319	5.29830840578237e-06	0.0457890037551059	0.485244106688252	0.0428639930413703	4.04423037430966	5.24952821075082e-05	-0.555165568108258	-0.155946737337045	-0.0615428828305786	-0.400940000477203	1.31901847986558e-05	0.230083203480352	0.629026340731005	0.000849424081786989	-4.80194450193952	1.57132247739751e-06	-0.630539596600295	0.0514395176480634	0.0573902682751638	-0.227431911136596	3.22152555142175e-07	0.693798959477271	0.652389755270021	0.0662821413108461	-3.17843412920659	0.00148072859186372	-0.600323094210715	0.202701459090579	-0.212695415389768	-0.0928360605826989	1.599592260833e-06	0.117182507815818	0.0915275040469564	0.458452940425411	-2.93435682886981	0.00334239712281678	0.545664008648389	0.0386762714127686	-0.0521768773707962	0.391764116242454	1.97890695130114e-05	0.767281348430814	0.682196819352325	0.00114201436200027	3.80580287315648	0.000141344928660434	-0.624402194969273	-0.206964427202848	-0.221079857454885	-0.361602927264259	4.52279898233122e-07	0.10951341245903	0.0791610581046415	0.00285250670606809	-5.84637243386776	5.02408520350827e-09	-0.633823662889569	-0.256963212879494	-0.455432972900871	-0.62200016670427	2.67850493440149e-07	0.0455938405533668	0.000155942544253952	2.48222373699837e-08	-8.55388966376729	1.19008670381533e-17
Nmur1	2	blue	-0.0642254650667292	0.0925330789815748	0.206728761891203	0.115054750053124	0.644517086768179	0.47815127056577	0.101214828081011	0.357619848479889	1.41257120723898	0.15778183993463	-0.0513926548874319	0.114256709389923	-0.12624893103047	-0.127459728137448	0.746524998961534	0.439365636475129	0.382315182500569	0.372756708185608	-0.661732265288999	0.508142822664194	0.106335928466404	-0.0914609194478748	0.0549571584179651	-0.0823864029155855	0.508159857062998	0.540919004257628	0.707621321888344	0.569496211871327	-0.0718046635655686	0.942757361414654	-0.138507709483969	-0.285444175213378	-0.00620895627861961	0.0642657630225439	0.317877741264739	0.0257550697424427	0.961163865649347	0.608194451917627	-1.39724389376357	0.162340241360434	-0.0965951302525011	0.115235259477146	-0.204537048316142	-0.0708280634338023	0.48715263589922	0.376508467016972	0.104966866278977	0.571987885716346	-1.00539455529093	0.314706900569317	0.245077045801144	-0.314068647771084	0.0303993872458585	0.151748065885093	0.0740749706355243	0.0137040745312579	0.811526663751299	0.22386653252091	0.385042101501896	0.7002062232247	0.120689864361198	-0.308487016082498	-0.0662534161802863	0.10815935808957	0.384673524833213	0.0155705260511634	0.60295693343093	0.387345250448451	-0.614254038528683	0.539047469170347	-0.141142357477836	-0.113027345942739	-0.137099053606198	-0.128338498482377	0.308668984819121	0.38578146060008	0.280014659561254	0.304439220052313	-2.00764942993303	0.0446805579612596	0.144853338594185	-0.281999523367552	-0.0751793940251422	0.200129382562421	0.295991712857957	0.0276780382900357	0.55491053672133	0.107149275340147	-0.0722976869239508	0.942365005448618	0.11409430881453	-0.301803944606985	-0.0558533074715527	0.209965425928459	0.411368366947192	0.0180881631286407	0.661123642856998	0.0906279327312265	-0.150761621218226	0.880163761982813	0.165840912286468	-0.372726744496774	-0.140051301625957	0.167734400289386	0.23072961367452	0.00309376956341027	0.269689144001652	0.178236686486944	-0.778085074878879	0.436518860865443	0.0932985299001586	-0.244834331900094	-0.0273883270257548	0.226489267247387	0.502204584611231	0.059377231747046	0.831268582441683	0.0696408789368107	0.193474291788369	0.846587537851449	0.148702312905361	-0.279792120994406	-0.0734560490007033	0.229775929618101	0.283205697793474	0.0303788721801434	0.567228625733334	0.0655792240906631	0.0866562445086995	0.930944757347928	-0.0348246206174338	-0.377104584832312	0.0169543818505715	-0.183362934769874	0.802590827919374	0.00273724622185244	0.894216069862116	0.14055910335464	-2.32417666132216	0.0201160276300903	0.0750975394526104	0.446865050752554	0.00182181338914769	0.200071975312004	0.589402320676159	0.000305942656701067	0.988600802711149	0.107252110991866	2.93613752563709	0.00332326953527749	-0.0226799193767541	-0.466311424273964	0.00982561550861561	-0.245699796648793	0.87068862827973	0.000152037498732963	0.938577791163573	0.0467527863184198	-2.98724720835734	0.00281501993373703	0.0751565358502658	0.184249236766772	0.00742151820136891	0.12153256071092	0.589109078737666	0.155181823852896	0.953587133079967	0.33101079382184	1.50505405152544	0.132310180845872	-0.111061947446882	-0.196212241214312	0.00763048537492865	-0.190016535434673	0.423990936944251	0.129636348058984	0.952281789514217	0.126471178283306	-1.90494146522261	0.056787680417272	0.0697411005287503	0.361750627811952	-0.0558221262696185	0.14053363611684	0.61629404601877	0.00417511075934776	0.661301303908205	0.260384490761618	2.05293092370368	0.0400792773675904	0.0727074695977171	0.151200453365063	-0.00316601308871244	-0.113236966511082	0.601336698926331	0.244754584099382	0.980191391429218	0.365316599119752	0.380433665860359	0.703623528152023	0.0998424912156829	0.251613986797669	-0.03178525701536	0.0729752432940168	0.472560105855495	0.0504523228996978	0.803102946980358	0.560362278780576	1.51597680105635	0.129525218594066	0.0996528930292177	0.329630695930746	-0.00866237462410907	-0.0256361356448535	0.473405619530458	0.00948165001392617	0.945837841141697	0.838100962943431	1.53889389934852	0.123830200777918	-0.198757766220189	0.0709619529819751	-0.00114407719372407	0.0164810722620563	0.149638552157827	0.586819582439987	0.992841295454255	0.895503580574461	-0.39187884577567	0.695147734038762	-0.0793678751359684	-0.284728634906433	0.0033316800748172	-0.262860546508171	0.56834771072941	0.0261449757901511	0.979155096874281	0.0329788650914747	-2.47496450686015	0.0133249417455652	-0.0201135807781335	0.375651164376459	0.0549065452269991	0.124468538638059	0.885216104306206	0.00285133024596565	0.666526269026028	0.319373723417171	2.16129886759789	0.0306722603511724	-0.0199602417063749	-0.309217130337943	-0.0850786007423894	0.00325065225750677	0.886085358613846	0.0153146235363474	0.503860640414191	0.979333984588535	-1.62249363732547	0.104697694368841	0.111914599713288	0.269626901380992	0.0698930267160962	0.155173735820528	0.420419632929529	0.0356078778961272	0.583145600530127	0.21346177219695	2.3683500958858	0.0178676194051149	-0.0590156724659233	-0.113569468856429	-0.0144284958250957	0.188099587979163	0.671640809917434	0.383492110168104	0.909904639295853	0.130415084640433	0.05356298488499	0.957283347937481	0.0325864391914205	0.451908810795982	0.102976481217882	0.142285471317739	0.815047534905665	0.000256216562928148	0.418094760703506	0.254429488971334	2.96815380176231	0.00299594380424077	0.151777004426506	0.239266777413795	-0.178693762999504	0.168729745149446	0.273256769403397	0.0632900264289578	0.157722039843384	0.175637854267597	1.45886880509992	0.144601220507795	0.0452292821211585	0.21173632955898	-0.0352917696577427	0.262237547078303	0.74536630579223	0.101393770486237	0.781890820152922	0.0334116242854061	1.92390390397897	0.0543666298095269	0.104430238406301	0.456828301377878	-0.0156161865248508	0.0500905009887956	0.45234915526435	0.000214938455804793	0.902523114547811	0.689589029705811	2.41148845685479	0.0158875547577934	0.116822317859816	0.0673072378589241	-0.177838454942962	0.0234503477029729	0.400200028719631	0.606276253994114	0.159753206940359	0.851741273960843	0.0681740938602853	0.945647049085279	0.182576017190299	0.375748926338663	0.0612270409847638	0.0758673341782033	0.186368312632523	0.00284352598122337	0.630791027063649	0.544882450796871	2.72857014477009	0.00636095602687956	0.0700456860221114	-0.0935252550194749	-0.06640779113525	0.134711510519243	0.614750946511625	0.473424890104748	0.602110658370831	0.280848200701524	0.173032640425027	0.862625771227142	-0.00845641062358207	-0.299661242207993	-0.0307387342085421	-0.235703112365096	0.95160714769313	0.018965574673924	0.809462006676864	0.0567524465343148	-2.29972865997764	0.0214635973591257	0.0518582586731122	0.031666807988746	0.0131322454128824	-0.152938681622422	0.709585549522742	0.808571135464825	0.917969511781016	0.220210888136282	-0.256082972508637	0.797886769677612	0.240996845027932	-0.0815110448827144	-0.184647643718103	0.20442823645082	0.0791745654405328	0.532304665494451	0.144108817400703	0.0996629962228733	0.66662005576661	0.505014855074641	-0.00183044466811799	-0.301102376542675	-0.179411116952866	-0.0574184354613587	0.989519104589902	0.018371553029703	0.156033252537427	0.646999120178511	-2.14398394024423	0.032034173605191	-0.0632819001696706	-0.431372203558649	-0.0846325609356477	-0.163869525099485	0.649396920324809	0.000518730358762001	0.506107651316819	0.188592719900266	-2.99664778314426	0.00272965894999204	-0.12676875688266	-0.197509398793922	-0.0131526799891076	-0.308706765537479	0.361005086415183	0.12707007384322	0.917842308053185	0.0116705091365988	-2.55644036433062	0.0105749195817234	-0.00126909883263832	0.00696740576946143	0.0242259561054147	0.196770782454089	0.992733194715174	0.957499232131645	0.849296828944203	0.113295060981846	0.915063947663266	0.360158060158271	0.0114099595181198	0.338694692825744	-0.00939476232175575	-0.0205849013878617	0.934736999892643	0.0075855921757822	0.941266294382122	0.869688147448335	1.27605404326557	0.201936415603717	0.0643016791453365	0.00439451975360299	0.000784098206191601	-0.181013389397362	0.644123575242541	0.973186242688387	0.995093717115865	0.145805537758516	-0.479992925558032	0.631232423429468	-0.133951754061435	-0.281462982010055	0.0235547934602404	-0.240315120898356	0.334209825734791	0.0279881532682551	0.853425152886677	0.0519421509743292	-2.48453503526085	0.0129720742808378	0.150250672243488	0.346420233636088	0.00321038778665032	-0.0470695660608348	0.278166211469599	0.00623995085133622	0.979913811686738	0.707439736565602	1.75795908219022	0.0787544717463711	0.08211905005963	0.0015954128099727	-0.0595135968818725	0.181443944932777	0.554970948836434	0.990263822165075	0.640400087045025	0.144833332721121	0.802199071424972	0.422437813442959
ENSMUSG00000120538	23	darkturquoise	0.00886263447282374	-0.115669033607492	-0.232975301464579	-0.0998977706567499	0.949285453683265	0.374702543298797	0.0639323362630096	0.424832127071592	-1.74958730736531	0.0801895514749391	0.104934642915806	0.225851686809123	0.00704673087000228	0.127630022835271	0.508380989873676	0.122704689713204	0.961263420820748	0.372113085235278	1.58596075599117	0.112748212133827	-0.103303383815871	-0.0881125666674443	0.109947638172728	-0.00148518215135913	0.520398346882508	0.555894447033054	0.452021271478414	0.991832836115457	-0.246760051380123	0.805093928924314	-0.162718834752423	0.0685651772550612	-0.00693765476249608	-0.028379588934899	0.239750659289974	0.599547626953639	0.956610116333548	0.821048024529508	-0.469072450610281	0.639017850204743	0.0520243815748991	0.10244249756337	0.259487784828368	-0.0195473804372091	0.708696447241183	0.432090612897064	0.0383961098545642	0.876203041091687	1.54987686704486	0.121171072950313	-0.0102570204899071	-0.228661720570789	0.183393906791939	-0.117579079281968	0.941319406541488	0.0763075383015365	0.146899726970032	0.347098198746771	-0.673197381321667	0.500821726967793	-0.0815529406100076	-0.062476327467613	0.270357860670115	0.00943379390049568	0.557711237857099	0.632416267475468	0.0307226338242503	0.940073241815774	0.594314478578802	0.552301796546853	-0.291218582633724	0.014616325850382	-0.0552588363824052	0.163915884419538	0.0326400755715959	0.910980863561935	0.664513956140957	0.188465985522302	-0.581299689125089	0.561038490094111	0.0102160994895941	-0.149946108626656	0.273544193856329	-0.0200296636357505	0.941553108512898	0.248736472265258	0.0287335699549536	0.873173599857952	0.481532744151756	0.630137913475021	-0.0391991359793635	-0.302322036122072	0.251071940973046	-0.0751760342120132	0.778386992721291	0.0178812880669318	0.045374294806747	0.548563678924818	-0.631155436080009	0.527938896985405	-0.021995738919678	-0.146619705269141	0.274923715444862	0.0794141481164406	0.874557686059505	0.259508937391456	0.0279065877028463	0.526185940650336	0.782768884752354	0.433762842522209	0.0376806289964419	-0.238124339567702	0.253429005545747	-0.00285719004815392	0.786766409473583	0.0669283502243916	0.0450596574788523	0.981978534575337	0.211803284391937	0.832260506080677	-0.0135938847996825	-0.252279244496713	0.275397559901392	-0.01848745938013	0.922280664806026	0.0518207471636889	0.028920984574005	0.883786362507429	-0.000281618450911056	0.999775300988951	-0.00708836014000854	-0.150354792749055	0.13696230884833	-0.089744934935569	0.959428798627976	0.247434296060074	0.280499190662217	0.473615540837222	-0.424734657992033	0.671030115654238	0.00174891978978912	0.146913951240038	-0.12101512298955	0.105548167311966	0.989985881414477	0.258543536289499	0.340819699057756	0.398974916986013	0.519639989037177	0.603314520827125	-0.097186611493246	-0.164380856544531	0.0373570662940415	-0.215098952789063	0.484477252253169	0.205539190939645	0.769469706671281	0.0828383336569742	-1.71552068225317	0.0862498067927417	-0.157854725338137	0.0493894885246231	-0.168070496003449	-0.0689279465547642	0.254280854362022	0.705434418406709	0.184333663884028	0.58236819949343	-1.32829638913784	0.184080212149039	-0.159281436763282	-0.0558188018155771	-0.240652749127107	-0.272203455720621	0.249958662467749	0.669180401277176	0.0554246610453563	0.0270308339373294	-2.8772010115331	0.00401219925340258	0.0544521977126864	0.166808766673931	-0.117946172218842	0.139038932715072	0.695747090343144	0.198830881043484	0.353294623738923	0.26553930062144	0.936464765349254	0.349033945672472	-0.192999535313066	0.0589986116065007	-0.196235671923021	-0.19748359278734	0.162037623734971	0.651517655208814	0.120161261654093	0.111968562048701	-2.06104015367469	0.0392992094871999	0.130570605473855	0.0689112589035591	0.182690430683108	0.308034349832447	0.346663793790385	0.597702257475777	0.148483272909918	0.0118635751244358	2.73946889026619	0.00615385384551658	0.0110610992566133	0.0794341175056215	-0.160180060971448	0.0373393855467274	0.936728290345763	0.542837123478671	0.206098486867645	0.765966889090728	-0.141081000763637	0.887805952714196	0.209583092543911	-0.0123711564736512	0.241969692562987	0.260129427954628	0.128253221268806	0.924611495549674	0.054062315255717	0.0349113364156181	2.75641142164048	0.00584394387488061	-0.0196877335214299	-0.0192376597822879	0.159014843050078	-0.0917097593931302	0.887630491066745	0.883008789343397	0.209460745495668	0.463946675831077	0.118640462449034	0.905560207325076	0.233719556654818	0.09596971364928	0.328273920790459	0.316030727877833	0.0889541261523833	0.461887944660592	0.00809077463231876	0.00973764356715383	3.87929158887197	0.000104761114655212	-0.178240822309637	-0.314146590431014	0.0832964797280836	0.0217065167623773	0.197223017227979	0.0136794380787715	0.512869062892859	0.86265491500309	-1.48277659456964	0.138133776552147	0.28769083228586	0.0720497163883403	-0.123447825416623	0.310135119422284	0.0349064928186031	0.581083564686423	0.331129192713285	0.0112694057735954	2.13887813492731	0.0324455392915099	0.0563012661403831	-0.122294362340125	0.11654823299814	0.170942796328252	0.685941853357014	0.347771744118348	0.359069251908146	0.169958702302724	0.882665112852077	0.377417236863792	0.131260725656034	0.169171723032355	0.248459934234931	0.22177913703463	0.344098824873535	0.192453200971663	0.0477410074720483	0.0735059175929649	3.03323930155402	0.00241943657607765	0.0581997127749888	0.241418613451325	0.040576579780875	0.283988535297187	0.675927917436201	0.0608807293570988	0.750222550225477	0.0208410325142469	2.48383432693513	0.0129976262326493	-0.0375771369247515	0.0372718346550761	-0.180497799675109	0.127604207487706	0.787338384134977	0.775506895643001	0.153500543353916	0.307237526961293	-0.197616236309372	0.843345330583638	0.121422676546196	0.133664039134208	0.072128633881927	0.121030988056995	0.381772452495156	0.304434751301816	0.571125396440179	0.333025277682722	1.72737686486563	0.084100002787049	0.00610143035215913	0.198518086176936	0.0849781922950304	0.163383006656763	0.965073839097799	0.125101269431292	0.504366018776146	0.189926438112677	1.78949213565264	0.0735355928989638	0.304997574137709	0.0550958319129851	0.278448025842374	0.243446382524196	0.0249258517405574	0.673221692903373	0.0258842923715425	0.0488701250032455	3.46735297806607	0.00052561118447436	-0.0612594298692737	-0.249526452460728	0.0438056904537282	0.17827824120455	0.659905652091361	0.0524594956877733	0.731069216882456	0.152095776126417	-0.30675375621282	0.759030809444869	-0.117590012750674	-0.135377552510029	-0.000765142544554864	-0.204486731151818	0.397089331383093	0.298220586619426	0.995212325646126	0.0995640153847931	-1.78174128581337	0.0747914309261791	0.00316560204377421	0.283141206125637	-0.140103039972545	-0.0965133245510568	0.981875169279285	0.0270277566320032	0.269510491466625	0.440766788187709	0.186883561814267	0.851751927904017	0.134875419805734	-0.0585790420155857	-0.09939244056897	-0.0409998138514452	0.330856969678739	0.653837601106762	0.434563921750464	0.743775723034414	-0.292649194948324	0.769790306962926	0.0113210843952166	-0.0974417086937397	0.00531575420778932	0.00643174161323848	0.935244260951143	0.455015152391227	0.96674729499998	0.959123224621431	-0.287947049128462	0.773387271356886	-0.183186693574751	-0.341744572888742	0.0465581440894109	-0.125493203654401	0.184874407809186	0.00702676976090032	0.714870775770027	0.315374655810468	-2.35672961526636	0.0184366655514736	-0.0402711998408093	0.158178517548292	0.0403692260615842	-0.171570062453255	0.77248610238185	0.223399511782569	0.751457749774816	0.168373725828583	-0.0667536320585194	0.946777837281689	0.155878684973115	-0.0138168443433551	-0.380240920557344	0.378731005814247	0.260350167289003	0.915831869779077	0.00193988445603513	0.00171421926491961	0.531744408042236	0.59490303040307	0.102983642424512	0.231787570592168	0.10903827095985	0.178436188103587	0.458670295456485	0.0722669341473917	0.391071940103678	0.151727133850726	2.43177308284575	0.0150251171697432	0.0694751897542381	0.238926268437508	0.0345237483336029	-0.0389509704732894	0.61764255803911	0.063678216063353	0.786523918176663	0.75617243274704	1.16669020879423	0.243335498321728	-0.148444931480169	-0.00877214859680833	-0.126957877876541	-0.282743459656921	0.284049187115012	0.946504837965682	0.317456852743869	0.0214320815562425	-2.23809202202902	0.0252150548132009	0.0688757972270815	0.0884391012503131	0.0191991858715095	0.0708843157333758	0.620686841537455	0.49791650368883	0.880306947503083	0.571681893270786	0.948885707270163	0.342678744604013	0.0262315954672543	0.0230707684568282	-0.26574335468144	0.140680774744111	0.850654031346352	0.859913567605894	0.0338067175670372	0.259880731846581	-0.322258159764965	0.747257127381924
ENSMUSG00000120832	11	greenyellow	-0.134425542616167	0.129992459848986	0.0997859153035548	0.100859577667983	0.332487351461053	0.318029918933569	0.432738192109304	0.420364465156475	0.813440842642105	0.415965350611788	0.103911477347056	0.0117196374081436	0.0995440767435305	-0.186008011549555	0.512547097434425	0.936986186246694	0.491584414897597	0.191256786939197	0.0568128213215549	0.954694300497747	-0.095455680248329	-0.096337164536045	-0.02675876559087	-0.0369337579655056	0.55273233111982	0.519464681200572	0.855183713968467	0.798999280069959	-0.842847278233619	0.39931386259805	-0.156931219048061	-0.168740700778806	-0.162953555632192	-0.255797569154566	0.257105356380507	0.19360547834878	0.198249807739972	0.038169511577468	-2.91860311740221	0.00351603563371108	0.173751475284196	0.0797730759762033	0.0584927550465893	0.102725816933187	0.208929479333331	0.54111132312579	0.646153227211937	0.411772942943687	1.58282479092916	0.113461404567101	-0.119457211044332	-0.0447008150703814	-0.0132691559128835	-0.0192527941987315	0.389582799470778	0.732295987650551	0.91711729329973	0.878054346338211	-0.733831265748454	0.463051582524979	-0.102674800104004	-0.0619515038189435	0.0334965938221114	0.0685496483295988	0.460026031975351	0.635283999463078	0.792731757036223	0.584445041675578	-0.203187922345026	0.838988152511516	0.0451047579577569	0.0127548485040294	-0.299649372775221	-0.0347652884356069	0.74604384625565	0.922280427850713	0.0161500889719483	0.781686484095729	-1.1444538288187	0.252435475410281	0.0382288803269838	-0.0332420820373802	-0.00405731282200199	0.0456539350312421	0.783738231796779	0.799242121090948	0.974616482737117	0.715859750537541	0.176956727080062	0.859542379872096	0.0405198262702377	-0.0521076380470649	-0.031292637859314	-0.0455838706966113	0.771119413497828	0.690021863034578	0.806094726209559	0.716277372712983	-0.359829662518677	0.718974519450627	-0.0238778419232077	-0.173978871820345	0.0473719745327606	-0.0152411352400639	0.863921629254783	0.179933544164291	0.710104837218544	0.903326055418186	-0.635480366414521	0.525115167761387	0.0568954973087558	-0.00736471862781066	0.0928427097964209	-0.0539414808758769	0.682801539786478	0.955463248294316	0.469234697127838	0.669552114270077	0.326644816160551	0.743936542815177	0.0874616844769232	-0.00496831843015707	0.0229975044120902	0.0311640455603479	0.529429092434336	0.969946741414983	0.858012022053023	0.805343746255252	0.510778936042431	0.609505860290297	0.39617196442751	-0.134936176729908	-0.0454799448287823	0.0360617916953267	0.00302171819309718	0.299813313337602	0.72120161976035	0.773757627520584	0.954805656214706	0.339675986501519	-0.382884256878417	0.142937500043903	0.0422581945939519	-0.0339133299671399	0.00426926218940882	0.271795720849356	0.740228542135983	0.786908839108551	-0.871094165664513	0.38370273948898	0.313583887329108	-0.161813487763068	-0.0820400802502122	-0.092723505821154	0.02094252705412	0.212805472047767	0.519268860307069	0.459000339469325	-0.15259321599088	0.878719075199736	-0.467725069182473	0.0714779545879713	-0.0213986140365605	-0.27203931633871	0.000362243149316035	0.584095405002843	0.866713804954547	0.0271269419242193	-2.75410440383761	0.00588529906793181	0.101466723538458	-0.0279207503645925	-0.00923442876414401	-0.129743445071632	0.465350025919071	0.830860346110522	0.942266936418434	0.299131307455441	-0.298425343737723	0.765378548294344	-0.356781093853105	-0.00499268226760795	0.0063067396999259	0.0789844296330746	0.00809158642408279	0.969538097842358	0.960552726950603	0.528433979184761	-1.0233128353387	0.306159956947567	-0.499497434287394	0.084055720117897	-0.00294296573391134	-0.216733833199281	0.00012047281451632	0.519539138085253	0.981586667864464	0.0804720083559743	-2.54704268375668	0.010864014397286	-0.165289589560711	0.0434871302111851	-0.0203400141804934	0.19753247132911	0.232305352449225	0.739303146724803	0.873251727587918	0.111878041972923	0.286207069682236	0.77471952931182	-0.39963704834048	0.255200806387425	0.0943100367019519	0.13407101002751	0.00275488286345987	0.047150232360731	0.458533027120229	0.283162783990304	0.388274814002903	0.697812673597114	0.460164271717998	0.0297140423340258	0.0513421355838187	0.361273244938491	0.000463536246095616	0.820172485553878	0.687016126611663	0.00287983789907733	3.62369530633033	0.000290423714577072	0.326643530897299	-0.0733977499106408	0.000416212409742089	0.213989984494108	0.0159220446826965	0.574010775085205	0.997395651688521	0.0844745519172076	1.81115851968518	0.0701163170928224	-0.128019031506472	0.129184819695318	0.190847275421677	0.202550585826938	0.356249466105218	0.321071661711801	0.130888108555418	0.10288112672986	1.61706258606339	0.105864771909008	-0.240245114811327	-0.0952368036041813	-0.0774238864541733	-0.139520899534971	0.0801436459581686	0.465330865139348	0.543122959708237	0.263869692409146	-2.11753637993079	0.0342143511236112	-0.0289506616808895	0.256276362941712	0.192992059817242	0.099535371850136	0.835378416284809	0.0461953101409289	0.126534790129664	0.426522494628638	2.0711991183483	0.0383401919684046	0.440733552339136	-0.138241332982901	-0.0703803080102453	0.0446119389025369	0.000851592434280659	0.288020470043347	0.580515845005066	0.722079123029283	1.07260604214168	0.283447912644743	-0.266446347712955	0.139929398437676	0.302145157388703	0.149333047572019	0.0514719453499857	0.282116667886711	0.015244048807301	0.231411175795678	1.38621788043566	0.165680383260618	-0.274195749250431	-0.0986159323751327	-0.097297633647331	-0.0976972856054923	0.0448128069004566	0.44957315290275	0.444356606943837	0.435154779968945	-2.1708774900981	0.029940434312635	-0.388614003371807	-0.0715477634027651	-0.0897960581039142	-0.0608771591317509	0.00368446261427115	0.583727297486818	0.480413633353736	0.627272346429813	-2.35242328401559	0.0186515367200384	-0.289844231354433	0.128921362047667	0.102342464441453	0.247753028961583	0.0335080398964514	0.322067890408443	0.420981757056585	0.0448897247988309	0.838428140209559	0.401790290573651	-0.0436625978297773	-0.102941983099672	-0.132146681772454	-0.13776648878929	0.753904461797282	0.429837269519791	0.297916940260617	0.269981317707891	-1.63220464331925	0.10263638294773	0.0608683307795578	0.115352235107899	0.0634532475291285	0.189229809634942	0.661945416579157	0.37602095009709	0.618396968331993	0.128078664443631	1.68103978113933	0.0927551878193716	-0.393620733550442	0.015623950705988	-0.0436263032839307	-0.0534782153615546	0.00323255738177596	0.904871531421383	0.732129088017986	0.669770194463585	-1.82616182460648	0.067825889816773	0.264892163340865	-0.0243503459649077	-0.00148386985640674	0.00439562333129965	0.0528997250976034	0.852228804663343	0.990715232249064	0.972057360892101	0.896614143228571	0.369924848491364	-0.386872066044303	-0.0195612048849105	0.090300301500466	-0.0599996569363539	0.00385427932121724	0.881055342087371	0.477942207240034	0.632253306023002	-1.43042354393	0.152595494919844	0.241341894102477	-0.0140581300846179	-0.121062164291554	-0.281944397672184	0.0787328601968724	0.914367492650605	0.340630649752916	0.0218188622363461	-0.804457364694698	0.421132882924728	0.371817588211895	-0.114948707663229	-0.13745315522551	-0.13551700370653	0.00563374918623954	0.377704327519494	0.278762542407823	0.277955234062011	-0.125374898894084	0.900226759078806	0.0708235582255229	-0.144941258936064	-0.10358047611596	-0.140400743304313	0.610817584452444	0.265062285570179	0.41535507904774	0.260840042860142	-1.27942124161476	0.200748757660412	0.251585154900937	-0.0744875331610941	0.104532863851273	0.193903912107247	0.0664838478497197	0.568322167936706	0.411056198091499	0.118752504846346	1.83901423675628	0.065913092099647	-0.191434255493353	-0.0236427259915175	0.0528611613026133	0.14100302240427	0.165534648973433	0.856476918380596	0.678255566413324	0.258779754013421	-0.0135625786441926	0.989178959639552	-0.304585998319392	0.142409767869388	0.0881605133432344	0.195248698414603	0.0251317758220031	0.273587929465709	0.488476400403375	0.116168001823524	0.555635535557083	0.578460033630574	-0.308619637614469	0.0149584831339637	0.140725114154757	0.0689725071762815	0.0231740259299719	0.908905736150965	0.267368671475362	0.582123785117155	-0.258720506767796	0.795850896031512	0.139538192760134	-0.0732092062507859	-0.051654429741949	-0.128169802232952	0.314255344262701	0.574997622071504	0.685211658368595	0.30508063747891	-0.494312485973695	0.621085508457155	-0.337864969359973	0.26302595526587	0.167186117404074	0.203786516930763	0.0124666878334379	0.0405586209036289	0.186686984716711	0.100753909610194	1.25765140318605	0.208517854565332	-0.366935140933921	-0.0623930886146557	-0.0125171670105888	-0.120166079451992	0.00634821699919067	0.632870741951497	0.921799273876723	0.336517147696628	-2.15991061209278	0.0307795900856519
ENSMUSG00000119944	1	turquoise	0.0781698674469737	-0.0681777183920216	0.108065379673235	0.051848895781395	0.574219059267013	0.601616604172545	0.395337851505818	0.679275066002515	0.654876752232716	0.512547109198032	0.16472012727661	0.040637726399743	-0.120744061548968	-0.0777502854169582	0.297210407924712	0.783901568213481	0.403573137005504	0.587608482126914	-0.029431452277116	0.976520488374468	-0.371947750695626	0.00600635486485998	-0.101216023884648	0.102683360848656	0.0166388337461031	0.968038107823473	0.488936040905218	0.477955091788928	-1.19093644056775	0.233678537564952	-0.0628678852800127	0.131674810707575	-0.00369521177436191	-0.165203757085225	0.65154271519299	0.311753111541209	0.97688122439574	0.184969756835429	-0.399787822629009	0.689312800590431	-0.0173958300576317	-0.0415288883704414	-0.0952336104207427	-0.115394987138001	0.90064153595789	0.750653342667166	0.454124371635766	0.356190391110346	-1.06203445944682	0.288220041755724	-0.248897952691875	0.0427139855263573	0.142873114769473	-0.0258358514098656	0.0695391350401044	0.743777927853484	0.260060983875513	0.836856947366752	-0.28952028642435	0.772183257981815	-0.213689817372858	0.264893935941773	-0.0997635954034332	-0.151122600517413	0.120774262748505	0.0391031583422786	0.43284164081511	0.225803830819076	-0.74357135086493	0.457135840742947	-0.0594160533235592	-0.0546514612016021	-0.252553760344391	-0.168066440446993	0.669540958109422	0.675710236063921	0.044075091799922	0.177366646930022	-2.11958047043432	0.0340414408894426	-0.0939599006263423	0.265302261800133	-0.0126843166165469	-0.137484988369587	0.499165808580518	0.0387908308241296	0.920758344521605	0.270970699175319	0.100716221191937	0.91977573420326	-0.186319719311859	0.165626000000413	0.0444395376803535	-0.040669220921172	0.177345203613276	0.202079118185666	0.727328286049703	0.745771716748415	-0.0254048916481147	0.979732009397516	-0.147673896864785	0.261636404291555	-0.0985917784882875	-0.11541259849945	0.286585890188258	0.0416700888810481	0.438292375961688	0.356116495358656	-0.360753459289198	0.718283757189494	-0.207681801761339	0.137062205834845	0.0418244777879998	0.0200844997367625	0.131831867115749	0.29635398631622	0.744828224390111	0.873826062775802	0.00850601547534474	0.993213263417704	-0.122200733513951	0.193616242499456	0.0571625243090439	-0.0242815752585755	0.37870657049844	0.13827048380247	0.656325505106472	0.847746810749113	0.43096724847376	0.666492184750753	0.336147915713346	0.316835516250471	0.191237536436223	0.2413002910691	0.0129494391588114	0.0128525302575005	0.130087667068358	0.0509590627548045	4.26811319319217	1.97133295739367e-05	-0.301962529652428	-0.245877121261506	-0.175968279546939	-0.212023347735173	0.0264782501596993	0.056124299745897	0.164261576116202	0.08743888979883	-3.64906010112887	0.000263201527456237	0.268484668969714	0.128141906671567	0.134093191617586	0.0440826691153115	0.0496470281326314	0.325026788551348	0.290793521594703	0.725245092318898	2.19478420440972	0.0281790810814101	-0.434729920740402	-0.418374933983707	-0.223970841680508	-0.386083612622287	0.00102033404396937	0.000792646252648972	0.0752185450117983	0.0013659485892328	-5.91671441506181	3.28436233725059e-09	0.0701643179907501	-0.226782736436232	-0.225428373014003	-0.0955069376633258	0.614150377004874	0.0788214839361489	0.0732910412562641	0.445568766650717	-1.91920582298423	0.0549582908961156	-0.251917195732689	-0.125267829455277	-0.182876661945493	-0.079543339980656	0.0661138945375208	0.336085459927764	0.14806282837128	0.525511017667229	-2.45894631010919	0.0139345455083686	-0.431836537442007	-0.366143930200977	-0.225097634272162	-0.2727660912426	0.00111191519600106	0.00370762147638146	0.073724930219833	0.0267035705701242	-5.1619992569492	2.44326260686195e-07	0.0158146211375504	0.226143531807647	0.230848846365948	0.123223249924101	0.909633338868346	0.0796915032371233	0.0664661368308699	0.324277252638023	2.36176794865592	0.0181880229079703	-0.280651677714979	-0.0325524856324684	-0.111388289529575	0.0326616682894473	0.0398193394906268	0.803322664443461	0.380880760065356	0.79459824479214	-1.47453717873286	0.140337015125979	0.435075828353658	0.382942736024372	0.279393918169412	0.327620920873787	0.0010098517705576	0.00231883964027222	0.0253630642856618	0.0072464896830582	5.72103897135856	1.05874606627492e-08	0.347228284354379	0.293629068854551	0.248174853946891	0.330712884272163	0.0100973594614764	0.0216327542056184	0.0480053322826937	0.00668459144472621	4.84056483121544	1.29470608775844e-06	-0.0224561713565498	0.249747183024641	0.329818375711515	0.0485963342587135	0.871953602924335	0.0522442346596819	0.00778020504454847	0.698397711911661	2.44236777707304	0.0145912735187289	-0.392957279272808	0.155186768199828	-0.117206861060702	-0.0914144161073173	0.0032894748328498	0.232390441640154	0.356341407855755	0.465393165103326	-1.72675352086685	0.0842119391050843	0.0961350204950819	0.0208304485166196	0.0935163506656937	0.0715787534426226	0.489239144851465	0.873399025589882	0.462340293032976	0.567910674840068	1.08376462506961	0.278469173602443	0.356771048194573	0.20874504641115	0.205341862733045	0.126195832063026	0.00809349888038035	0.106426965369577	0.103576771240678	0.312651079600316	3.48676253974672	0.000488905248604057	-0.157855144579736	0.0865291606504889	0.205669353825404	-0.0420335673148542	0.254279576909545	0.507280240352297	0.103015223599253	0.737545207180696	0.412403975027755	0.68004335010543	-0.23006917824594	-0.193671129795779	-0.15504184834341	-0.0501048251463123	0.0942030985996888	0.134777000196291	0.221215676264919	0.689504779526522	-2.41391869979033	0.0157819834043608	-0.309376172368276	-0.197412163886253	-0.234936878525923	-0.0776343128373126	0.0228215390077987	0.127261095979402	0.0616645522300016	0.53552794010654	-3.17523207760947	0.00149716707725163	-0.129271877152778	-0.00326756998695858	0.167584457724534	0.0556564300991759	0.351522721397093	0.980060843902584	0.185624340038532	0.657143709999267	0.407650990783207	0.683529923012589	-0.0543549403214302	-0.259008433379678	-0.14038375007678	-0.0281138755259227	0.696264213287621	0.0438408235231018	0.268542580436868	0.822696190070755	-1.88294925307441	0.0597072455143575	-0.0092155892610001	0.173448903749722	0.17213318697872	0.0232888386961591	0.947268547346696	0.181284116033775	0.173797902300848	0.852750935096493	1.41739444771613	0.156367635101027	-0.418933646397827	0.13164959021215	-0.153339761811538	-0.11485154672925	0.00161661392268291	0.311846616955936	0.226390173120862	0.358475257300308	-2.17089025863279	0.0299394688769895	0.27742943311511	0.0786884121105663	0.185930393518031	0.0440866131551713	0.0422511082753415	0.546643246796903	0.141294561123011	0.725221482943443	2.24712231712459	0.0246322110256143	-0.251522816670996	-0.148877558102433	-0.125369036808201	0.0387577292990702	0.0665534880597104	0.25216319375274	0.323600327484707	0.7573448796211	-1.84389994011387	0.0651977238401542	0.142813233553767	-0.405055249530201	-0.0842626170965561	-0.340790580307881	0.302918522252439	0.0012031429611981	0.507975208256652	0.00510957094705374	-2.88423682048108	0.00392363565528077	0.263364708129359	-0.056237115126234	-0.0994905502360585	-0.0242807083807734	0.054334087309785	0.666846340958145	0.434108285493178	0.846554116979972	0.26614337916661	0.790128787594486	-0.0710854086044814	0.132771288168741	-0.112258900379815	-0.00358246187186705	0.609495962646617	0.307705316422286	0.377146004445241	0.97722503915588	-0.201953249502324	0.839953272539156	0.3110264910105	-0.0733860115368696	0.18438841188985	0.254978919203979	0.0220682829659471	0.574072191500557	0.144682609255864	0.0388127630414274	2.65474705330529	0.00793678977905845	-0.0840145984944789	-0.000125268769586075	-0.130574441536593	0.0565011333410576	0.545842224443605	0.999235515522827	0.303753018712816	0.652272563386254	-0.594894236541721	0.551914170073488	-0.162306289620656	0.113175250193958	0.0440219091287607	0.121653261181993	0.240960489214217	0.385156065078916	0.729792400031713	0.330527171501327	0.508564461982134	0.611057544311517	-0.11616671572473	-0.111266079779004	0.182876807328816	0.150489461113956	0.402867748605021	0.393275115630386	0.148062500493968	0.227776767382605	0.484896249029937	0.627749943290298	0.115085457499619	-0.165303768159229	-0.2485530687305	-0.0211427705222984	0.407290042147782	0.202970559950907	0.0476549127620962	0.866188664539108	-1.30801823226675	0.190867125333135	-0.187168356486684	0.0583714984833588	0.148767378442721	0.112957775083079	0.175344492818771	0.654986388976677	0.240705798834305	0.366507615659517	0.585384273787509	0.558289360626305	-0.309418889852128	-0.134486074217844	-0.289998408436828	-0.227542769333099	0.022801771556055	0.301443212361198	0.0201010685948102	0.0661464028460966	-3.77491294117816	0.000160063554300534
Ptma	8	pink	0.293636463234083	0.183883224833085	-0.0887097000498611	-0.194920231802557	0.0311584544077759	0.156018200774397	0.485761158053114	0.116795252706488	0.665212511780436	0.505914578997347	-0.291037629268325	0.0110217089915292	0.34634630576529	0.223481259762416	0.0614943754273631	0.940731894630224	0.0137441417782041	0.114928983930016	1.13678719664229	0.25562725694596	0.109382495353562	-0.137327659001154	-0.0973192491273568	-0.200608522197565	0.496012601398556	0.357316344946935	0.505903212772371	0.162448273359754	-1.15975600112897	0.24614816253973	-0.0645659227132902	-0.120432097601739	-0.0290335914059881	0.176556326137642	0.642759972771464	0.355217413222909	0.819849248085204	0.156157947426712	-0.0985377394336978	0.921505306026696	-0.305782211741047	-0.0908949050059353	0.0843408050845392	-0.0108157365857149	0.0245372014048288	0.486009636022773	0.507580204522234	0.931314507180672	-1.19942134490823	0.230364151973774	0.0647373499456936	-0.18197632212608	-0.128203137881239	-0.0742417915926252	0.641875963909859	0.160429646009684	0.312694381498753	0.553557566838144	-1.27806804207964	0.201225435969838	0.0379705392762482	-0.208867579051602	-0.224806436781229	-0.0469610240068855	0.785164743726476	0.106217069241802	0.0741086397073281	0.708084112523322	-1.76560590451347	0.0774619887453936	-0.115216327958883	0.00926402410992246	-0.178030859923263	-0.00200242965901796	0.40675329855975	0.943509993756083	0.159294614054981	0.987268694790578	-1.09815829012958	0.272135375822025	-0.0857429826618172	-0.20677382932671	-0.193067430832963	-0.0779355967985574	0.537582065450588	0.109847828786792	0.126383833174076	0.53394084292552	-2.19780340522486	0.027963118684161	0.0197349348252005	-0.25638036137175	-0.214948895358828	-0.124836020081185	0.887362827909085	0.0461038235055091	0.0880639289938351	0.317935805410693	-2.29757380463639	0.0215860579909564	-0.00750951275207218	-0.205666406269829	-0.12209841067559	-0.0862824238106731	0.957020475199419	0.11180645277598	0.336482820267157	0.490914528998939	-1.65748394424747	0.0974216723237287	-8.11524028433005e-05	-0.267427444599709	-0.176400820851729	0.0383316938906084	0.999535318623414	0.0388571418133211	0.166673260755717	0.761771702808811	-1.58795034989009	0.112297566741569	0.010935052406519	-0.226660669942185	-0.214025089018933	-0.159442768656596	0.937447859486263	0.0815929434025697	0.0921174338964518	0.204562237301117	-2.32605652287856	0.02001553552927	-0.837008786553646	-0.667670415810418	-0.868456318885106	-0.339082616372338	3.15433117139782e-15	4.17057041214855e-09	1.4797945174351e-20	0.00535089723856751	-14.0999071538597	3.80269675743633e-45	0.820328689934184	0.563682598999913	0.875339875104169	0.305925848071731	3.19430983399362e-14	2.24404931025959e-06	3.11030631127912e-21	0.0124870107260413	13.2263905493828	6.17839119767752e-40	-0.770230453729498	-0.358028750502784	-0.835902899103219	0.0310684106090122	9.82321155365623e-12	0.00461114764766712	8.44163658538864e-18	0.804414364627476	-9.74894340231446	1.86398144593031e-22	0.879188671378961	0.75785957962882	0.848623711094092	0.683243446838034	2.25665699675993e-18	1.53806065774929e-12	8.44843408555091e-19	2.60180659036945e-10	17.0208478976928	5.75314538606264e-65	-0.471929776565035	0.432738000373076	0.645748824170616	0.223485249032479	0.000315043544394014	0.000495635327104951	8.33330994166234e-09	0.0712623341151907	3.86395669958024	0.000111565006747095	0.763362617085347	0.00126656189233313	0.787076812446529	0.101375895524251	1.92567368886738e-11	0.992270601062752	1.24523638750234e-14	0.417977289740106	8.22034938833543	2.02911165095391e-16	0.851964657032722	0.762481929326068	0.832075090120184	0.550103517883914	3.13611076044713e-16	9.35804885813956e-13	1.62433024561368e-17	1.71316102067575e-06	15.5817333021502	9.68914242680864e-55	0.462358737385365	-0.463272863957851	-0.683348496869061	-0.194197843016023	0.00043177498251323	0.000170062381434736	4.91288271344264e-10	0.11818388335132	-4.19768610846797	2.69656032858054e-05	0.808500162916286	0.531711688420528	0.817403947143455	-0.0688661318230537	1.43438656395247e-13	1.03593194170422e-05	1.72772777308376e-16	0.582707329856288	10.571036133152	4.05984122576737e-26	-0.837295399691419	-0.674441596890938	-0.760073853862717	-0.566679787139772	3.02450567087301e-15	2.53679836154124e-09	3.25214144032821e-13	7.04857250740866e-07	-14.0082377976629	1.38806595273225e-44	-0.819876890691081	-0.48857793070849	-0.848439966394214	-0.608365541648727	3.38968214807636e-14	6.47327403226645e-05	8.74701886539832e-19	6.01057744475018e-08	-13.9699487925069	2.37797580013541e-44	0.510816733819255	-0.269340874030198	-0.212461985783288	-0.0318861423155942	7.92343237126509e-05	0.0358114686599159	0.091892303052754	0.799372424899258	-0.00464227724784749	0.996296011960927	0.190992245488267	-0.187781910417094	-0.132281916259605	0.210591402657162	0.166532061315211	0.147279091191682	0.297418393375202	0.08964837316598	0.298638874805208	0.76521560043428	0.462173766336685	0.621859623147636	0.574449555490322	0.217345176492065	0.000434373956324925	8.84056596082575e-08	6.92407095135335e-07	0.079601044840084	8.05791226527354	7.76084860386212e-16	-0.839912206484224	-0.788357446638859	-0.809445652589555	-0.105918910532863	2.05284915125643e-15	4.63879854436873e-14	5.71214367798237e-16	0.39731132421571	-13.3561664230317	1.0903667559945e-40	0.716165062844013	-0.00801016735791105	0.425142534125983	0.0837339202729129	1.14220775257579e-09	0.951145693661673	0.000462082255293725	0.503855644709144	5.33618316244637	9.49235156746547e-08	0.70313277128018	-0.0641824714692079	0.280454340069308	0.356965551285799	3.0620494950872e-09	0.623130912339864	0.0247892871551464	0.00325901642046452	5.53066603571907	3.19017175535676e-08	0.746218133713531	-0.102560483637826	0.650563634774664	0.195617600289055	9.40442267813726e-11	0.431557738411267	5.92789665809772e-09	0.115466619113218	6.93067693265475	4.18831561372285e-12	0.666532746729439	-0.065806290217623	0.125288600216139	-0.135722580649348	3.7585297976595e-08	0.614347461136086	0.323913343250808	0.277220079183586	2.59709296559634	0.00940164745446615	0.113319698486079	-0.00169791922019739	0.0660918854199558	0.331906984520433	0.414572006834837	0.989638299029647	0.6038429948359	0.00647804805416102	2.04428459666513	0.0409254400334497	0.277057370678904	-0.357194961727061	-0.360265376765259	0.0815215224942894	0.0425395867828518	0.00471416781175309	0.0034534341954494	0.515230897201884	-1.56753513384658	0.116989660609583	0.706681095182982	0.0294212970236698	0.18059369486529	0.216787744553185	2.35341982488226e-09	0.821915055239051	0.153278515396055	0.080394899840863	4.88781143154151	1.01963121437597e-06	-0.723648688696525	-0.0993945671406804	-0.346715548676184	-0.0265011882106973	6.32337593086305e-10	0.44598445243582	0.00500538881925698	0.832715500152847	-5.21309007681732	1.85720657287366e-07	0.800240586781068	0.356141663581338	0.839122283033759	-0.00998494187455954	3.85481810687156e-13	0.00484720781386998	4.80464998821863e-18	0.936579166375578	10.1500894284263	3.31059917606619e-24	-0.062793502982536	0.308622498187528	-0.059264524706341	0.531142208116337	0.651928528409159	0.0155227649611511	0.641801852121479	4.4703826381122e-06	3.13186556185981	0.00173699393133025	-0.666143224093176	0.0648328704684689	-0.12994657525305	0.269898584101608	3.85296684063564e-08	0.619606451469052	0.306104189994308	0.0284069915143914	-2.05620695350095	0.0397625723278656	-0.434747885265098	-0.223740636071768	-0.3096264406369	0.115721787954211	0.00101978725602925	0.0830302982067686	0.0127849330793634	0.354820700605643	-3.34870517259647	0.000811901416783151	-0.703463951058071	0.275502971858944	-0.0320284699178996	-0.388097856616615	2.98822617217189e-09	0.0316335977965343	0.801626898538625	0.0012823825583212	-3.82992793575599	0.000128180791579328	0.613597789257639	0.198749497831864	0.225023470534514	-0.0363979314383292	8.07639979507735e-07	0.124652873996331	0.0738225046781423	0.771705662034896	4.1060786648504	4.02432481000932e-05	0.660047716167111	-0.0509575942697964	0.0178475696261757	-0.218910879079566	5.65457974456853e-08	0.696528040021923	0.888677711362448	0.0774045271325336	1.84318491871175	0.0653020160666745	0.688242885651152	0.36310533399607	0.251811478228943	-0.1469094412238	8.87380255991764e-09	0.00402569139618084	0.0447220145923363	0.23915810939043	4.92771189760252	8.31981732673177e-07	-0.556657889246598	0.272943047873328	0.163768138500047	0.103437985674837	1.23619903168884e-05	0.0333169096101417	0.195985688202206	0.408521371478578	-0.122834946602381	0.902237800413391	0.713662242506741	0.407915020632123	0.251483736720278	-0.173960526928775	1.38616877431213e-09	0.0011016094543916	0.0450101279257497	0.162432761500871	5.19773883028939	2.01727275826363e-07	0.824362926791952	0.371151617029304	0.762303342963077	0.462313969103806	1.86607638142325e-14	0.00323179427811492	2.5253168018075e-13	9.30805083144127e-05	11.6610719672189	2.01489534315262e-31
Pde6d	2	blue	0.396627932385986	0.243920871590373	0.101089596794862	-0.130347434715179	0.0029853461820014	0.0581727570903693	0.426720131121286	0.296868071066525	2.34408583659168	0.0190737811509884	-0.300241240701682	-0.0831994328804542	0.085757485866742	0.201446640436239	0.053372148929023	0.573976718666181	0.553748787439762	0.156327775315913	-0.249778170935778	0.802758901842668	-0.0984037193942468	-0.316422205620856	-0.0798845737817263	-0.132625442287293	0.54047560111821	0.030243715274623	0.585320583371483	0.358541093224868	-2.14385472857512	0.0320445285638145	-0.192038470814694	-0.146684236441571	-0.156400517864007	-0.178491156533263	0.164178283519421	0.259297007062143	0.217144981622937	0.151598995505321	-2.61109468682164	0.00902529010488923	-0.284277818057914	-0.116438092838133	-0.00818136614896671	0.148909343393095	0.0372218346890085	0.371513585925896	0.948841240837025	0.232752816542915	-0.935348256073046	0.34960885395651	-0.0718381343319808	-0.201680967218338	-0.166601793928158	-0.146146051879366	0.605703668563782	0.119077901244295	0.18825369484523	0.241634808319894	-2.29568332702495	0.0216939944465448	-0.175232080580401	-0.231583158872185	-0.226727989816017	-0.144786379961484	0.205015857620069	0.072525838941528	0.0716058008810568	0.246089581482605	-3.03589919031663	0.00239819531865453	-0.174622420266995	-0.0994388094037502	-0.184088514475855	0.023154860514226	0.206621033093313	0.445781019847246	0.145348540253047	0.853588668257472	-1.65977643638	0.0969594357848447	-0.232328756802764	-0.201543480460419	-0.119440502179303	-0.168007716590018	0.0909263379916318	0.119335039088455	0.347185568868335	0.177520294908444	-2.7889949961693	0.00528718819136492	-0.18304875214559	-0.257975759995757	-0.0906761814359963	-0.124920189176042	0.185211101119577	0.0447188978120916	0.476104344752273	0.317607044082313	-2.54147075527306	0.0110387180455563	-0.209932395189486	-0.2416609253459	-0.10163534144181	-0.114009441883435	0.127603806127704	0.0606141269179617	0.424215066586788	0.362033573308201	-2.5747440253927	0.0100314295904424	-0.151992891106658	-0.297768339256756	-0.170058238725185	-0.0366023334600457	0.272567043371135	0.0208511063291704	0.182697571079063	0.772222803558078	-2.53752161936489	0.0111640472388668	-0.15347626529782	-0.22556935086416	-0.095482764700034	-0.207352504194673	0.267859167462512	0.0831119164669727	0.456635830988287	0.0974469216872182	-2.64076979521242	0.00827179030540901	-0.966407671852619	-0.910615791216354	-0.923330471572893	-0.908517854197432	2.36525734526513e-32	2.57449459780898e-24	1.84691790659759e-27	6.06011914675199e-26	-25.6360653413541	6.04727666328809e-145	0.981301266983385	0.864486787236562	0.918277983382522	0.891560847158021	6.87969932368792e-39	2.82161598446418e-19	1.23747155631672e-26	1.07035101279728e-23	25.3710529817061	5.26441864366382e-142	-0.949193197556271	-0.706333519380421	-0.835545628861623	-0.610872685080393	8.99107682088452e-28	2.02472904035201e-10	8.97974403951168e-18	5.12452089190937e-08	-17.5442121037712	6.58598493851644e-69	0.936103493072908	0.81155701080647	0.915758708193696	0.757139583655623	2.96446372474412e-25	2.1482312352189e-15	3.05320595125039e-26	1.89855004494651e-13	20.6033334035276	2.56187350740497e-94	-0.706911041541201	0.191639721348686	0.741826264207122	-0.281027486913238	2.31330817627013e-09	0.138995760277202	2.33738737865418e-12	0.0222699775619011	0.171586345252781	0.863762743144094	0.970702408337095	0.403926890471193	0.878471718550134	0.827512779311444	7.11295698231648e-34	0.00124546781767131	1.48327735093386e-21	1.07684796387318e-17	19.3429421456439	2.33750292524749e-83	0.872518975475661	0.791820038437033	0.927452372291053	0.373655518312252	8.3801945654799e-18	3.0063498715274e-14	3.54338245174724e-28	0.00199914049626831	17.0045450963224	7.59927693916673e-65	0.745736053146735	-0.1606624324711	-0.731059722864394	0.425348002241701	9.81537096683454e-11	0.216121227732816	6.93931633190459e-12	0.000370569004618007	1.00218757608223	0.316253007071143	0.974200871889769	0.596120070265501	0.89583031776558	0.616305911373076	2.72067736587781e-35	4.000533490744e-07	1.62883670203955e-23	3.60967919411908e-08	19.0460636186613	7.08325179737449e-81	-0.815912657323386	-0.526384827770956	-0.895713490323954	-0.296722206365397	5.66690112123977e-14	1.31689977281357e-05	1.68342176952543e-23	0.0155511872584127	-13.3064238466641	2.12407729100894e-40	-0.926254789187927	-0.756964532978875	-0.906761131761442	-0.501656793757673	1.09002008390931e-23	1.69123404161143e-12	6.19065341819987e-25	1.77883159030483e-05	-17.8275361590654	4.32045711713391e-71	0.747737326132601	0.0644851408518187	-0.463514067923131	0.502035778634816	8.21345198281123e-11	0.621489718018892	0.000114680120312772	1.74893551026484e-05	3.97006414627057	7.18532845119678e-05	0.00893243234270756	-0.21747270836545	-0.0728710145979478	-0.176667317194728	0.948886578971713	0.09226028760788	0.567159439744588	0.155893709874292	-1.81813143534127	0.0690440463946048	0.721370491634591	0.509016464992463	0.457673521462462	0.460360409415713	7.58575829091797e-10	2.80182241884818e-05	0.000143314434568476	0.000100533548352196	9.37633355788598	6.83067430613921e-21	-0.932385246659412	-0.643214964681954	-0.866202554725158	-0.443614297640383	1.23188193046854e-24	2.26840077476977e-08	2.41962269516239e-20	0.000190955788801596	-16.0714924529118	4.04235467915807e-58	0.92039671773749	0.362028219462073	0.166196958079644	0.69087867514611	7.39274634395421e-23	0.00414410017093037	0.189344690867517	1.36313766067782e-10	11.254051149663	2.21193807882289e-29	0.891884151000719	0.155386507722763	0.290661453770117	0.394912227639904	1.47869499913951e-19	0.231782496055248	0.0198055069415982	0.00103271581703051	8.61014350683678	7.29691724357277e-18	0.91620645953699	0.285019377063831	0.782559548323284	0.155039275774828	2.66259766507932e-22	0.0259859517204242	2.21919147194252e-14	0.213863628506749	11.5347364987212	8.81566914842319e-31	0.909415823266215	0.376016254004039	0.163325549699889	0.516418760034766	1.85436719711167e-21	0.00282228232842912	0.197213552137033	9.05383790632574e-06	9.94855908993167	2.55860894233175e-23	0.153859639249123	-0.0157367359608976	0.0928208873904207	-0.0408805058073708	0.266651306611504	0.9041880375983	0.465690484556318	0.744495866340734	0.701624426865397	0.482913414091803	0.528322341179238	-0.00770417479915427	-0.402451782590765	0.521685633051098	4.02274809221809e-05	0.953009808012712	0.000978081174695162	7.0605234223313e-06	2.72500754059869	0.00643000185222398	0.730325396307733	0.101978986949402	0.257808705322623	0.405303901298317	3.67042411198263e-10	0.434187612120293	0.0397123261197317	0.0007356896955778	6.50245067514246	7.90219359983657e-11	-0.904221985541701	-0.385441378160937	-0.226833657706473	-0.470211539475198	7.40231265628699e-21	0.00215793036086439	0.0714701521583695	6.78488746432905e-05	-9.901093738857	4.1174707558485e-23	0.962060939635336	0.250564790704685	0.845998260637019	0.482811783742874	5.30614453617524e-31	0.051453147832803	1.38175724125824e-18	4.03069455581852e-05	15.0925478106394	1.81303937217174e-51	-0.0477036433895985	0.233088476320863	-0.00428645112044202	0.124352120119308	0.731943471831476	0.0706364592011232	0.973183451497814	0.31983012260497	1.22294715908603	0.221349654937548	-0.828211739830964	-0.309385257260111	-0.0939537842829909	-0.453433106871849	1.10310822346552e-14	0.0152562092580124	0.460239824322736	0.000131618662078712	-7.81877072446585	5.33416633671517e-15	-0.721535586424144	-0.397242317093397	-0.242040265843777	-0.599969169714633	7.48680505306186e-10	0.00152483990153385	0.0539900855560771	1.01523463958953e-07	-8.64314662026518	5.46856703411443e-18	-0.852374160497047	-0.0869587565678462	-0.0307476455563632	-0.282003974962604	2.93366578890384e-16	0.505166264960146	0.809407805558763	0.0217898210800783	-6.17553780424035	6.59386256586897e-10	0.854760488519544	0.156259355979833	0.192159811275218	0.463098335966742	1.98050427226113e-16	0.229138727691814	0.128210777418267	9.02340554582747e-05	7.9680315195006	1.6122174986118e-15	0.890525462275939	0.178291330309612	-0.106132500320449	0.488563735203951	2.01101816173084e-19	0.169213602068902	0.403894060896948	3.15614148113272e-05	7.54536247417067	4.51031247628162e-14	0.885038273687335	0.176195041011095	0.251229854887247	0.330408904628305	6.6895946418027e-19	0.174364755624558	0.045234360101797	0.0067380847872548	8.11025353134054	5.05142514905863e-16	-0.791264246893858	-0.033481056808249	0.176060179000931	-0.418990145968357	1.07279377538815e-12	0.797829276857661	0.164037875906873	0.000462745320805508	-5.08931342302601	3.59362235636195e-07	0.909285407223999	0.459490078898355	0.284909188615645	0.394207470763759	1.92189286412029e-21	0.000195232017986091	0.0224971740927011	0.00105632817009729	10.2208089863599	1.59999952436615e-24	0.957362141329437	0.35123999194725	0.823319000807176	0.777862416919789	1.04273928477677e-29	0.00551082708840012	6.83728177287069e-17	1.55131552401769e-14	17.0618206947199	2.85515907107347e-65
Cops7b	2	blue	0.311170977055133	0.138426498715915	0.0791465724697721	-0.0952890681589235	0.0220033463849485	0.28736894101002	0.534159102267081	0.446612150652111	1.62542527465666	0.104071974086233	-0.232331704595478	-0.128205006379996	-0.0449839445608562	0.0731468242416458	0.13871663998687	0.385170813680807	0.756411667887204	0.609976652613606	-1.08499423106702	0.277924210355183	-0.0958091572336877	-0.111244954001466	-0.269961954748185	0.0147560360256432	0.551255835285289	0.456612933241366	0.0606626259967328	0.918988989455507	-1.57254269246222	0.115824746244809	-0.0939700736746506	0.115417250188301	-0.203515484449589	0.0392738779339323	0.499119141020204	0.37575015232236	0.106752091668492	0.754214489002879	-0.549974298323563	0.582337002165284	-0.236122028788038	-0.0283082810856643	-0.113447165974026	-0.0237695293554855	0.085626306422357	0.828548043704176	0.372084268306757	0.849746633476845	-1.5201414507381	0.128475428748255	-0.0344033108069458	-0.0581150824120439	-0.224787476873931	0.0642251351476368	0.804932030718038	0.656406793805292	0.0741336781914299	0.608421686276365	-0.990648289211045	0.32185734945153	-0.11891421254219	-0.248017533610331	-0.163365132754924	0.0315842855273099	0.391757077895107	0.0539504475742162	0.197103514623951	0.801232663429248	-1.92620901290842	0.0540782808895485	-0.21812433627758	0.0176922111569191	-0.0564820253087391	0.028956803341771	0.11307545346042	0.892349012226143	0.657545383655793	0.817470348336359	-0.838091829901567	0.401979131124773	-0.187034646117918	-0.264086512181069	-0.0318672336505648	0.0422783575434504	0.17565863293446	0.0397268811097521	0.802605357543043	0.736072281879121	-1.67754588773225	0.0934357841318471	-0.209462459857623	-0.279727313404554	-0.0505568182834895	0.0585144962693075	0.128478077133975	0.0290114081641325	0.691561447273192	0.64072065568555	-1.83518717826826	0.0664779602604633	-0.163683572430737	-0.262393363174393	-0.0566502314208263	0.112635657405565	0.236937718030596	0.0410615414563867	0.656589354820135	0.36788468701	-1.39820886160447	0.162050356460852	-0.10114901951924	-0.184566781047355	-0.0879968927117899	0.117188547364911	0.466755648087873	0.15802792391745	0.492839654357602	0.352536457876535	-0.954211990267839	0.33997634653941	-0.167147350619824	-0.295886057084392	-0.0382969406679351	-0.00862395987151729	0.227025162179952	0.0217119423135314	0.765707103627277	0.945641751209827	-1.95364437018733	0.0507432894409402	-0.854729896602504	-0.297378234455284	-0.220191305047889	-0.73816170728994	1.99059285668527e-16	0.0199400783356336	0.0804051934081041	1.52620017309119e-12	-10.4362046430701	1.69450655150746e-25	0.888474107253744	0.431653506209619	0.225944176902216	0.77931656205664	3.17497367808129e-19	0.000513895274028642	0.0726184387831106	1.28829827686472e-14	11.9542716430878	6.16719120564543e-33	-0.867710368137398	-0.54987021371473	-0.259204099820978	-0.666117120092112	2.06344398679788e-17	4.43043004789472e-06	0.0386159135990061	1.0358369319331e-09	-11.4062587629309	3.89107661559358e-30	0.823991189134656	0.0463917107958077	0.148794048520267	0.485701495600032	1.96194865137878e-14	0.722569925678078	0.240620534619279	3.56658244499639e-05	7.10549700464317	1.19890305927143e-12	-0.718472431996599	-0.443355189911765	0.0546660985790622	-0.485426285784064	9.53771830156296e-10	0.000345578312981082	0.667901064457579	3.6085492287809e-05	-6.99559702544495	2.64131715051051e-12	0.899222875583214	0.47812109276927	0.235144753653475	0.801402448907384	2.60906186474795e-20	9.73759086256515e-05	0.0614280829931341	6.37408502368939e-16	12.6461622600291	1.17474393501831e-36	0.725001744542599	-0.0343761782859268	0.160814468725879	0.0339825795584648	5.67061182235698e-10	0.792542990671984	0.204284055203654	0.78648399837467	3.95286786373056	7.72200839968283e-05	0.793089743360899	0.461468343465252	-0.0751322079094789	0.607956007787907	8.74757745144798e-13	0.000181672865668396	0.555159650873724	6.16840843500351e-08	8.33638740142261	7.65946861603299e-17	0.897464128022217	0.272395303644361	0.279552744751142	0.802318620690392	4.0012494967876e-20	0.0336866178807998	0.0252764185808577	5.58149270430707e-16	11.8848949009143	1.41813338180639e-32	-0.618500571804955	0.284147847296842	-0.111999556711349	0.0989966904856522	6.22481248286709e-07	0.0264650971838826	0.378256229056963	0.42904217411023	-1.52861535687044	0.126359826709483	-0.765327754814315	-0.116122770257019	-0.140226976088501	0.00345710022043271	1.5920153900344e-11	0.372819103730168	0.269082862235367	0.978021806540014	-4.62773074788946	3.6969422215929e-06	0.793030663668162	0.547836312675051	0.153623215146205	0.681216783450036	8.80582330997647e-13	4.88473255263685e-06	0.225522653980989	3.0787855522521e-10	10.1905685899983	2.18482592314253e-24	0.0634875356200238	-0.163408144725864	-0.150047525576842	0.0322245535854227	0.648332181181706	0.208271246179816	0.236636564178496	0.797288235110211	-0.870331247829161	0.384119407043231	0.609969113823281	0.265058500503932	0.268842034721188	0.172417481008924	9.76547068666758e-07	0.0389770338989847	0.0317086281515676	0.166249706626299	5.38047620030546	7.42890605508829e-08	-0.845534414551734	-0.108144668985802	-0.199972157921137	-0.638045044536723	8.71702311371333e-16	0.406764886278196	0.113126535927735	8.29001064097062e-09	-8.70637100757022	3.1375866447065e-18	0.883739590462654	0.599590281634591	0.298755942504297	0.799078800364763	8.81188752712095e-19	3.28904026335347e-07	0.0164854636959885	8.89904692058708e-16	13.2781164637258	3.10096401360085e-40	0.747784866630261	0.171879417700149	0.0207930504904102	0.0733602821803831	8.1785964791388e-11	0.18532677087257	0.870452711099168	0.558289421675715	4.53242982753641	5.83090492422489e-06	0.786435300853298	0.123900281259475	0.0793050676019013	-0.255587343579371	1.82301909113955e-12	0.341429257140062	0.533338061933444	0.0383338451342176	3.57482396021011	0.000350463623545815	0.882108849535931	0.48165962664526	0.27949662359906	0.752326565073006	1.23976061821523e-18	8.49349099703039e-05	0.0253070061261928	3.27837781171886e-13	12.0548675968292	1.82826051520126e-33	-0.0434295100028515	0.0433321770109557	-0.0601890057456906	-0.313386536933012	0.755177277552008	0.740199296323226	0.636605227064473	0.0104006583813466	-1.52459781775194	0.127359442045051	0.552777368823419	0.460843922459087	0.065516323750585	0.685270168754289	1.46230893816509e-05	0.000185856543533138	0.607004811509341	2.19574835198615e-10	7.772308528105	7.70684503613789e-15	0.710951175065054	0.0771090987776751	-0.0327317506308685	0.554552114087872	1.70563883854343e-09	0.554746417710163	0.797362620941306	1.35620406960137e-06	5.87325813573915	4.27312298248306e-09	-0.823712260564199	-0.490010020352743	0.065245276485804	-0.487415566207342	2.0369496399027e-14	6.11488328794442e-05	0.608496288965301	3.3152202013878e-05	-8.14445961045261	3.80979499647343e-16	0.89614405186469	0.279916318843333	0.226039211876442	0.701293296090118	5.48771909182758e-20	0.0288984805180764	0.0724950536745541	5.46345848702321e-11	10.725728019257	7.70776895489684e-27	-0.178981619033785	-0.172408055768542	-0.17712909677537	0.16558309551182	0.195337038937348	0.183957923113202	0.161452362022912	0.183948944463803	-1.35748412337109	0.174627434758404	-0.869928097850623	-0.468061236084504	-0.0724656575302101	-0.728549702153964	1.3678440725694e-17	0.000142469893820469	0.569323348388903	4.10171010345542e-12	-10.7431535828996	6.38262074078978e-27	-0.641155995850028	-0.362068752684933	-0.220795426051018	-0.539952963370786	1.75980696506076e-07	0.00413958915956094	0.0795576407056309	2.88364303227898e-06	-7.4974799074374	6.50564431865013e-14	-0.73404436551059	-0.104185951905585	0.215689758644677	0.115271195415464	2.69211111895825e-10	0.424254315661042	0.0869480301797259	0.356710076774193	-2.4557195268649	0.014060284632533	0.770914101133077	0.0363326671952623	-0.00138399233041265	0.322040552074177	9.17495498817048e-12	0.781021225540271	0.991340154186703	0.00836592421628225	5.15679333747805	2.51214802313439e-07	0.882891692142015	0.576129016159554	-0.00804446706350383	0.737285271754778	1.05301636943959e-18	1.18350201725881e-06	0.949696165297225	1.67313655179361e-12	11.2754028788502	1.7358218672764e-29	0.877044967717245	0.238490146713324	0.326906259001455	0.675190524431897	3.46890619925016e-18	0.0641782031286323	0.0083747759251612	5.03921774599203e-10	10.464580965783	1.25631158517551e-25	-0.762156975051173	-0.451552100077465	-0.193175016790082	-0.567458012178864	2.16216476782229e-11	0.000259474385154167	0.126168591531046	6.75264896507725e-07	-8.8246666970495	1.09786289558285e-18	0.862321138694893	0.278282648000365	0.298766664809941	0.689739094010743	5.43772647019361e-17	0.0298868553669095	0.0164814036645031	1.50308594066737e-10	10.3963974898113	2.57484437103254e-25	0.861089100093995	0.0613082517994353	0.0652589951956179	0.681363930851989	6.74731822446383e-17	0.638806125594964	0.608420761498582	3.04152371511443e-10	8.49802202986183	1.92848518097206e-17
Nppc	7	black	0.229060541358665	0.193803873890451	-0.0137086763910757	0.131908765029926	0.0956951319315844	0.134504716188286	0.914382069426141	0.291069480647423	2.07141223105631	0.0383202888539268	-0.248277615354505	-0.0662822837305183	-0.157118209708729	-0.100257308977913	0.112875128909622	0.654438225894105	0.275854813893148	0.483929093794629	-1.92788638204784	0.0538692599559302	-0.0483459948873453	-0.0780730611405096	0.304844074601721	0.10478916209759	0.76404935535059	0.601930409443891	0.0331878647857139	0.468926074778782	1.03011666001588	0.302955245444012	-0.189835178459015	-0.20432689699398	0.0658813191309016	-0.176035706757608	0.169163783580398	0.114211292405325	0.604998891923589	0.157401819866451	-1.94060340837019	0.0523064003673978	-0.118814980577376	0.043270735931854	-0.257853878996658	0.00423565103395997	0.392155194302882	0.740554727205767	0.0396764321711167	0.973073908349136	-1.2858090552582	0.1985097091765	6.19852287258952e-05	-0.205736612471927	0.304402435703862	-0.0506831014489906	0.999645070496231	0.111681492390786	0.014462540066477	0.686106689080762	0.233384803560867	0.815462612397754	0.113691636269433	-0.243766861933752	0.0999219403131954	0.112962240622579	0.413031959601444	0.0583365625467076	0.43210804263554	0.366488547308704	0.304758244227158	0.760550285816176	-0.23368881902075	-0.092919005638924	-0.0405135191213447	0.0569560829348098	0.0889973488255018	0.476309870427674	0.750598134638925	0.649654978842786	-1.14785057824935	0.251030253426582	0.0560968298745306	-0.158124729112943	0.120051715241725	0.0484172618462702	0.687023452625036	0.223558987608241	0.344705847855777	0.699456106130508	0.258799416290994	0.795790008269129	-0.00883570339290929	-0.176711179100799	0.175804229551536	0.0527500664660174	0.94943936034783	0.173086003906165	0.164661461186383	0.674011686784617	0.192873959429245	0.847057679460521	0.0130924446657884	-0.191495175039363	0.121797517307313	0.0509189798701018	0.925139173750763	0.139299682181627	0.337683940464384	0.684722383434881	-0.0116738767610607	0.990685805523585	-0.0595844939137254	-0.141709434731396	0.234233790629746	0.0247473161124697	0.66865829635463	0.28012099967347	0.0646399592620001	0.844862324654942	0.271887628146614	0.78570842433416	0.0542592486265123	-0.136733493205854	0.221778597664042	0.0809117849497341	0.696773145155443	0.297524942403339	0.0806565739852352	0.521700633574782	0.87439865489026	0.3819011896681	-0.667397259968806	-0.140143742951012	-0.373949336256329	-0.573815394771525	3.55665594345102e-08	0.281372787461316	0.00233538433803401	4.73701849352663e-07	-7.60803902086017	2.78285831288541e-14	0.691667451056098	0.187425603824988	0.361249608168236	0.505925475976231	6.98662047814907e-09	0.148062294995427	0.00335948723869927	1.46796631045179e-05	7.51569108243143	5.66110847086564e-14	-0.629906094382904	-0.211696428570547	-0.365233982795337	-0.298120950936383	3.3374824982462e-07	0.101459670999372	0.00300194825771417	0.0150475274238881	-6.23552235488423	4.50273042257937e-10	0.69830596876971	0.0376173087025514	0.353380297170378	0.539504884357462	4.35377177945967e-09	0.773481197317578	0.00417844836070072	2.9495440774692e-06	7.12745609571559	1.02240869240594e-12	-0.447601119953733	-0.182110918483032	0.135203184673763	-0.0671163982280713	0.000689683757650319	0.160115288964008	0.286781871070632	0.592343873200185	-2.17737536784905	0.029452571989195	0.665215008647309	0.265053025787573	0.298429677292672	0.385682145004098	4.08708005894553e-08	0.038981224373514	0.0166094153653833	0.00138317901371857	6.77356267459577	1.25649105592589e-11	0.670140211410256	-0.0121766261297599	0.308544406423945	0.297637435891932	2.98158050925583e-08	0.925793579893619	0.013117901665596	0.0152200216457973	5.36067919130728	8.29096400257172e-08	0.468420450770056	0.200277776105554	-0.337558335231892	0.0332506816682605	0.000354019220007066	0.121722205419081	0.00637566257888904	0.790977248571733	1.36134954913995	0.173403251438498	0.699507069189434	0.041671974735576	0.435107582777668	0.392949698383468	3.99126301196299e-09	0.749822181325998	0.000326850400399008	0.00109968350111584	6.78023749977017	1.19978484831201e-11	-0.642339548601413	0.0810904510244922	-0.373515539118409	-0.329686504169807	1.64272360441826e-07	0.534429401224803	0.00236513767021928	0.00686671999530284	-5.35102867088035	8.74556631583202e-08	-0.624465174221427	-0.135717061583921	-0.303189875435547	-0.292654030461478	4.50724766870002e-07	0.296999204615283	0.0148779531192247	0.0170991706310403	-5.60304217727149	2.10621946932816e-08	0.480748447194813	0.193631019658778	-0.156546940650415	0.12594384961096	0.000233694270375825	0.134859355507005	0.216709444671856	0.313626086360466	2.527346148905	0.0114928166273169	0.0835563344951845	-0.116886226444625	0.193254427563224	0.120637630301319	0.548042524988504	0.369662956461856	0.12600989725536	0.334610528328007	1.10644475574855	0.268534062918258	0.377428125383159	-0.0592659213522862	0.0838012557577119	0.0385502042017173	0.00490054672148372	0.650041317490899	0.510309193568283	0.758604598218258	1.68870646203791	0.0912756966615576	-0.703387964847854	0.0523951056947906	-0.400945708155203	-0.197246454026243	3.00501417760267e-09	0.688399022741444	0.00102610967330944	0.112408529358821	-5.42155464778839	5.9082929012433e-08	0.641953859048244	0.223895353510891	0.0727013472487322	0.256935454510416	1.68005065175154e-07	0.082812046939154	0.568064703293636	0.037290142492728	4.95832424013312	7.11038237950559e-07	0.541202230527776	0.125867356881563	0.0623239433760281	0.219906592254943	2.38409423734948e-05	0.333759389034979	0.624671246409882	0.0760329098946764	3.81033857109467	0.000138776605653831	0.600159433327745	0.191796771127485	0.135236774988335	0.177150716001191	1.61281695063785e-06	0.138666112877519	0.286661042660045	0.154746739379336	4.49779041522034	6.86633338635378e-06	0.650131135696783	0.257442386896079	0.467002938906441	0.397261361474505	1.03628808988209e-07	0.0451780501600546	0.000100190160312001	0.000957412976504485	7.4822821865192	7.30428934052528e-14	-0.0242271038472305	0.0589724949519455	0.0239070974696974	0.0793231684087989	0.861950468662941	0.651661967649041	0.851257633982682	0.526661495393028	0.551483066952401	0.581302571306177	0.369128889020732	0.252259339229024	0.00888135579321389	0.161769482609752	0.00601795624409007	0.0498446569805586	0.944470776777155	0.194398206860261	3.0748141336496	0.00210633774288796	0.54627373970216	-0.062120323500125	0.316729725913644	0.335043384610964	1.92876966516129e-05	0.634360953666153	0.0107749174568951	0.00596200610196964	4.65687784378678	3.21040800714311e-06	-0.575746506326897	-0.170292312173737	0.284849192158786	-0.0596836242833027	5.24269391114154e-06	0.189480465842701	0.022526806146766	0.634051213062639	-2.11163938909443	0.0347173913745706	0.680757967003265	0.0236958009638864	0.200402586700606	0.0658551170797758	1.47992275389389e-08	0.856158146856646	0.11233693857324	0.599334248633842	4.14913634780706	3.33731996114385e-05	-0.00165955770075045	-0.0168573118754911	0.0320355259823392	0.212516471331799	0.990497534595821	0.897401032956984	0.801584085874974	0.0866880115100368	0.918657175934031	0.358274915716749	-0.651346552554892	-0.24648888362209	-0.0750557871478592	-0.169497146751616	9.63279321765694e-08	0.05549584996438	0.555563219320912	0.173653099498587	-4.75100753308038	2.02405590971059e-06	-0.440670387642269	-0.176628547769653	0.101085562046112	-0.163751198935359	0.000853228362947234	0.173290265633654	0.426738682604569	0.18891647117409	-2.65281231924979	0.00798242416158316	-0.565166036750792	-0.152129110293774	0.303781649327513	-0.0660518163211594	8.48989060474059e-06	0.241834814284629	0.0146739525648477	0.598241687255918	-1.92742932773241	0.053926147619247	0.499347860367351	-0.00713099887063605	-0.161519058303565	0.358384550894946	0.000121129854456559	0.956502276527925	0.202282221027643	0.00312947590476822	2.80863550604257	0.00497519398686394	0.579640775888291	0.182552409315946	-0.333630654302632	0.0801938937798705	4.37170683224746e-06	0.159087348242485	0.00705780699206186	0.522118983293	2.0513329366181	0.040234535065619	0.61516241390062	-0.0676562951490494	0.40496503166952	0.106062376621944	7.43593560191528e-07	0.60440587427643	0.000902437559486942	0.396668663234717	4.44269447477318	8.88392734499306e-06	-0.556883327434666	-0.243928903557824	-0.317383702095603	-0.232781528418406	1.22411499184618e-05	0.0581642244742869	0.0106044572350386	0.0599825974794714	-5.46422754574311	4.64926850564156e-08	0.663652605452032	0.0260184759733771	0.464155063670283	0.337767750575668	4.51161292655272e-08	0.842231103771861	0.00011188131481539	0.0055434700169147	6.36691168765872	1.92872148644307e-10	0.66242485868484	0.0077109385533811	0.277914514659687	0.511523198146944	4.873948193795e-08	0.95296860030805	0.0261822451948012	1.13662152724966e-05	6.28654446444154	3.24610074301706e-10
Dis3l2	13	salmon	0.221971193250514	0.0566618349981498	0.0660186564040043	0.0995417556545863	0.106706013353312	0.664479744115492	0.604244873458105	0.426492685015909	1.69150724947205	0.0907399643887179	-0.0858294875560776	0.194451445373973	-0.0934021589434751	0.202302910750998	0.588885940772182	0.185380384341589	0.518822893101037	0.154538014513387	0.789299367696317	0.429937056115112	-0.319701973598177	-0.476323674386732	-0.193424468312195	-0.215371823166844	0.0415892771731285	0.000713207905605947	0.182980658847364	0.133076430723972	-4.20211038263274	2.6443812677457e-05	-0.300351930849745	-0.069232168548618	-0.0269056151464081	-0.326423854283032	0.0273344644007263	0.595993360114485	0.832855448657467	0.00747489592472697	-2.84493511771556	0.00444204701974949	-0.0549027624820743	0.0598071142613077	-0.0610283838986929	-0.0271804988757085	0.693353207447725	0.647056436847367	0.631902027252307	0.828491743949916	-0.317502680387805	0.750862205955517	-0.259085998322892	-0.2888336331123	0.0310659340848946	-0.246905930403601	0.0585203679088922	0.023974038608236	0.807472479251318	0.0456508199921881	-2.98382510537404	0.00284669437179573	-0.251101159841552	-0.269884674706027	0.0547054719032975	-0.136560951882806	0.0670260682820627	0.0354252229684942	0.667675866051208	0.274235416840684	-2.32206520450796	0.0202294249153108	-0.196205775483243	0.095190680178434	-0.108362309328951	-0.0869656337923883	0.155044031853667	0.465547998506449	0.394032981478516	0.487475126090649	-1.12707456543154	0.259710956039553	-0.358493820967739	-0.314350001934967	0.0818084229218939	-0.140998822492057	0.00777120969255223	0.0136153223274113	0.520453242678831	0.258794082929861	-2.84721110880822	0.00441041041025049	-0.397358962360971	-0.373992459111712	0.00648896831008775	-0.112402636182317	0.00292784143643461	0.00298667864344279	0.959413873066112	0.368882824097495	-3.4517002669687	0.000557066179760526	-0.365387955687999	-0.281547105209637	0.0476224145297202	-0.0439369770379161	0.00659055878387283	0.0279393389778594	0.708640428233033	0.726117396646045	-2.48079448764635	0.0131089929097028	-0.362594183050305	-0.361709848527331	0.0203302867194291	-0.202796731581576	0.00704866376936833	0.00451573608456876	0.87433735257471	0.105198075227398	-3.54899865804141	0.000386699051151712	-0.330975377037522	-0.346367508848278	0.0852741342719811	-0.130732538269874	0.0145019014513503	0.00670834177055274	0.506369916417174	0.299264742649333	-2.8038590867311	0.00504949686481605	-0.506747409101567	0.0236508625707894	0.349870177881508	-0.366541787903419	9.22723839248269e-05	0.856428048106921	0.00459751986358783	0.00246984367132989	-2.02180466585593	0.0431965355691398	0.570501814640219	0.110520434462842	-0.336891687473279	0.429757627786486	6.67165658619881e-06	0.396473316387454	0.00648719542478228	0.000316838272641752	3.22171514670807	0.00127425752550783	-0.561516529705553	-0.261275510910824	0.218995368574783	-0.637473754756486	9.98737582546262e-06	0.0419628323957055	0.0821041270676188	8.62954120536138e-09	-5.45619952893192	4.86433308550296e-08	0.41309742208944	-0.215765982466648	-0.427273526530798	-0.142663519035683	0.00190571900341421	0.094907754630221	0.000429486688554342	0.253156628917237	-1.62987063226508	0.103128841690092	-0.579448829613511	-0.395183971249912	-0.389817685179618	-0.623434532894532	4.41127323936756e-06	0.00162153409854902	0.00145228024944022	2.25610616122328e-08	-8.53346192940981	1.42032206945347e-17	0.598735742434125	0.166320248319294	-0.324055769948219	0.620555894543408	1.73223718840942e-06	0.200167963949627	0.00899477751535341	2.73147681304581e-08	4.71694178144572	2.39416163034111e-06	0.31439375026267	-0.217640845614134	-0.424001216214579	-0.406249342687929	0.0205963168800219	0.0920026326516739	0.000480450820318969	0.000712947686324661	-3.18233092131021	0.00146094788885407	0.712024203191962	0.443599023862292	0.410241217802513	0.751779931979998	1.57166502002719e-09	0.000342680504435134	0.00076057204137216	3.48547133742062e-13	10.6686472843698	1.42688485527597e-26	0.577541110611869	0.252231306444132	-0.271990955430134	0.59625096165326	4.82302165633538e-06	0.0498709279458495	0.0296892299413099	1.27440073341656e-07	5.01605509248084	5.27432105037789e-07	-0.280258445932831	0.440548569525459	0.509642148026151	0.527992932882421	0.0401097815995719	0.000380578726587107	1.69874978873276e-05	5.21328861723386e-06	5.34098500332185	9.24429044757883e-08	-0.444568461940282	0.27867420822657	0.420602965856639	0.259271031431242	0.000757403770864276	0.0296474175371675	0.00053914517111562	0.0355378696073353	2.2029666662137	0.0275970981648778	0.652907647951007	0.500894979035949	0.580985274195227	0.649762834266631	8.76579725091498e-08	3.9330982653669e-05	4.82222746013999e-07	3.57178452551997e-09	10.6413498571156	1.91337053798555e-26	-0.468054047924073	-0.489364335943718	-0.139790809907226	-0.416878484810308	0.000358331117652391	6.27414263655564e-05	0.270589825975737	0.000497699586500191	-6.2152734570558	5.12353436535858e-10	0.712126268427293	0.417916852426072	0.0301950797543591	0.515691963156955	1.55945323060598e-09	0.000804333694717304	0.812770330699307	9.3668755282699e-06	7.32471053110495	2.39414930353542e-13	-0.451613148835884	-0.114037746204795	0.323908968287996	-0.27134280729191	0.00060849432637683	0.381521144526645	0.00902776298332855	0.0275379758400802	-1.98518112024374	0.0471243240523947	0.660327294535951	0.44452133246227	0.360428652258367	0.61831964762483	5.55701922358183e-08	0.00033191861550736	0.00343768964643347	3.16466105368252e-08	9.07070632847764	1.18247956305108e-19	0.616365123379699	0.0187669282429877	-0.246337529739845	0.165238749315036	6.97623103671108e-07	0.885852129854554	0.0497378083533094	0.184875420612793	2.34179058886164	0.0191914796143363	0.508787775884789	-0.233418044463182	-0.437581215404177	-0.185457845938036	8.55075537786971e-05	0.0702281008923718	0.000299434906720514	0.136001929274336	-1.48814240336906	0.136713342844617	0.65232470441108	0.221028341375421	0.118286554123684	0.53050971535886	9.08060013783745e-08	0.08693062413914	0.351897290897545	4.61113536878319e-06	6.50435227599892	7.80288505646539e-11	0.152925644951121	0.0473985368272527	-0.226186060864761	-0.201273019531537	0.26960033286584	0.716799209839634	0.0723047270627084	0.105116490418452	-0.984486251332127	0.324876488172371	0.271310277843276	0.303604265687593	0.396500318636014	0.434424200722759	0.0472047208373993	0.0173779560478133	0.00118054186215315	0.000267809962179962	5.72018760935243	1.06406495443362e-08	0.192066350602621	-0.279542404603565	-0.198133005916676	0.150813367421003	0.164115894685337	0.0291222460046399	0.116548494720735	0.226765944284953	-0.584357931385054	0.558979523908739	-0.496625227633571	-0.242207041783085	0.122246704019978	-0.559964644260714	0.000133677347690437	0.060016720581696	0.335891843542967	1.01594052586019e-06	-4.9608579132233	7.0182516215232e-07	0.61991336872012	0.399730186445497	-0.25713949551842	0.568662384218279	5.77003180087496e-07	0.00141489329385975	0.0402472209218464	6.31761292865238e-07	5.78593054531783	7.21120069010776e-09	0.0849798294615401	-0.402623387818691	0.054797942526082	-0.369526782123786	0.541221741494608	0.00129602601191248	0.667147088840891	0.00226145229011788	-2.66746783226586	0.00764252048516935	-0.423817038151936	-0.287701565341026	-0.175294573419246	-0.587904446208758	0.00140552574922273	0.0245569526252671	0.165908350676611	2.10119972591104e-07	-6.16312208905703	7.13244718875445e-10	-0.763845121474934	-0.525582925844285	-0.114525591384436	-0.686981637123268	1.83808989380268e-11	1.36486679247379e-05	0.367526177429638	1.90060198117201e-10	-9.68967995540779	3.3357229605282e-22	-0.442828882230437	0.229480038724398	0.161920777086839	0.166923029212409	0.000798899297797287	0.0752327970407664	0.20114714613707	0.180375747617214	0.49913566179203	0.617683815932941	0.742203563088477	-0.119041975556713	-0.221850580037625	0.485237881519832	1.33894679892214e-10	0.360838754138975	0.0780943196168627	3.63754239780761e-05	4.21631640110702	2.48325284520601e-05	0.650202138554276	0.614850653610949	0.190078106670369	0.797158352297326	1.03188400495387e-07	1.35155958953847e-07	0.132476607590126	1.16869612192569e-15	10.6697399651312	1.41020478736823e-26	0.669303088410403	0.418168401224002	0.111604859278948	0.554594796344264	3.14707804629648e-08	0.000797896566630738	0.379949652987461	1.35314500449221e-06	7.57067938143482	3.71277361184961e-14	-0.579595243393529	-0.297959718940999	-0.20862024648693	-0.576206080030381	4.38106260979247e-06	0.0196879159555342	0.0980612758938934	4.1377297508756e-07	-7.02710530664569	2.1086222650738e-12	0.603517504087905	0.299674181862628	0.108943541880952	0.511985297513106	1.36086707608163e-06	0.0189601691440989	0.391486103534487	1.11264504762961e-05	6.39870440614294	1.56700865151293e-10	0.575660628807368	-0.207122884583369	-0.472878513161552	0.249774139457981	5.26360280646806e-06	0.109235986096296	7.95408643879683e-05	0.0431159407473492	0.555874439111445	0.578296693163901
Gm38021	2	blue	0.212807287145503	0.0752805301364328	0.0536611529235927	0.0144539237522603	0.122352846977475	0.564199351714988	0.673658745632887	0.90829719696535	1.33815098163213	0.180847224477906	-0.432832044035602	0.0226842805166469	0.0614720985846931	0.0497937559416157	0.00419689937044768	0.878368164884343	0.671506951875575	0.728592664522679	-1.00074857096097	0.316948378937688	0.108669554758348	-0.307123372422041	-0.0826796126845415	-0.086938684118247	0.498841822362023	0.0357392686263955	0.57222004343269	0.548280319623794	-1.30979891267733	0.190263871089306	0.00441051367940809	-0.161473058153059	-0.0332532427907656	-0.13041897627183	0.974749342926054	0.213782371611467	0.79420439913451	0.296600737124363	-1.2653530062448	0.205744813156688	-0.281269039712526	0.0878153810652877	-0.0160212831542697	0.0956997329817287	0.0393668504458133	0.500964485354139	0.900007276941283	0.444646595886311	-0.383194116053165	0.701575840396895	0.217107292702664	-0.122905913692207	-0.189265599530545	-0.100272812072624	0.11480707674684	0.345347901576562	0.134170384380966	0.423086820291954	-0.835653814208794	0.403349685046807	0.0504672772589792	-0.234379404571795	-0.243068939454475	-0.182781063933044	0.717045155608983	0.0690476805282931	0.052946158873279	0.141844994954281	-2.45102365628629	0.0142450590982002	-0.0928453211198558	-0.3092396791464	0.0547623328839831	-0.0194322184000466	0.504292398407119	0.0153067780225432	0.667350697323608	0.876926690159655	-1.42549702710134	0.154013578859767	0.132080806689424	-0.144522232447284	-0.152796928276888	-0.188875691324701	0.341066165920972	0.266461037470014	0.228058011812597	0.128807262072253	-1.4509333096276	0.14679843150489	0.135598691022812	-0.145231077942718	-0.00501090787889876	-0.285840766738595	0.328246336853959	0.264097729658831	0.968653274872817	0.0199874531236189	-1.26565676281078	0.205635994374047	0.0522611566467889	-0.252682123566601	-0.126092834731314	-0.239123758097141	0.707429875193165	0.0494498132059143	0.320792351082394	0.0531516301699989	-2.27778734763849	0.0227392505204631	0.190055221227463	-0.0247542162403797	0.00450832261305095	-0.14405080593941	0.168660983803026	0.851080085412342	0.972026078169161	0.252282447745484	0.0413251070963776	0.967036717594987	0.194773234774253	-0.0536208992587328	-0.0397057421391723	-0.265341266476754	0.158140735717295	0.684080381452351	0.757347796757171	0.0326635737385172	-0.727016080658414	0.467216104917533	-0.755834014747589	-0.462997926636195	-0.607929554701649	-0.470401368789888	3.92610457487373e-11	0.000171786296004794	9.94934319940365e-08	6.73287509252084e-05	-10.3016103384364	6.92915072547896e-25	0.70915265834439	0.484120229850908	0.612948181730867	0.367596818721352	1.95469023158365e-09	7.71650166250643e-05	7.29460126588961e-08	0.00239430692823847	9.57393861284413	1.02908851710117e-21	-0.693123107216972	-0.501591599029451	-0.59320196615132	-0.0457043362460127	6.30515817159565e-09	3.82161267930501e-05	2.39994527963809e-07	0.715559382743241	-8.06705247833148	7.20156000468142e-16	0.743036615485462	0.323245993385792	0.574259689863776	0.511410289847988	1.24496548716157e-10	0.0110529686095586	6.99640575309458e-07	1.14255261716843e-05	9.57172643932693	1.0513515663507e-21	-0.406309966454317	-0.113564231640721	0.407575125861708	0.235271973439538	0.00229921763930111	0.383514187747123	0.000829514673065674	0.0572200336100364	0.669897495373429	0.502923136497118	0.668162625754146	0.302744413805612	0.602280467668975	0.276517127054318	3.38648953698057e-08	0.0177141292330134	1.40202397577152e-07	0.0246060124164811	7.99011668543141	1.34811094368441e-15	0.738543695082262	0.280370749128618	0.568936595951058	0.576085986507148	1.83741253888232e-10	0.0286284738525258	9.338335625866e-07	4.16604678747611e-07	9.69127478109171	3.28403736283926e-22	0.38414080677723	0.0921232167748441	-0.40388511091703	-0.0873104319001912	0.00413444986752837	0.480111019779617	0.00093426793566704	0.485744184776198	-0.221554375740205	0.824660802638648	0.712339264462287	0.271773677927715	0.563824614084812	0.250342576991216	1.5342571437277e-09	0.0341103280404119	1.22642102114351e-06	0.0426276167770152	7.82310503780099	5.15360678216726e-15	-0.709078571140512	-0.122202638536507	-0.516716710866437	-0.525593351954845	1.9656523340573e-09	0.348136192036569	1.23602874932026e-05	5.85513972320154e-06	-8.25130560741066	1.56673325222589e-16	-0.759623685704877	-0.402249113217634	-0.582271760040121	-0.345610085263896	2.75191867810027e-11	0.00131087982860945	4.48659462106392e-07	0.00447958872494525	-9.2894652632231	1.55065399880042e-20	0.462343970224161	0.189214962610865	-0.0872927927779525	-0.0705732443560921	0.000431981952860683	0.144160219614805	0.492782726792416	0.573374961617813	1.912061054508	0.0558683634046626	0.329542337677231	-0.24531901286124	-0.00377189153099725	-0.00660482776091237	0.0149592008683472	0.0567026565042388	0.976401619178624	0.958024158302205	0.231184580290948	0.817171408705447	0.367466904839721	0.381977455565112	0.192377203345208	-0.0560624596195776	0.00626674126968911	0.00238381390759272	0.127771376242581	0.654800470180804	3.47771246473778	0.000505712088328698	-0.751013696898958	-0.24991604026896	-0.566291122847914	-0.383278162752329	6.1133069224067e-11	0.0520800478603902	1.07590661747104e-06	0.0014905109921064	-8.64032048921247	5.60555513711891e-18	0.613346410654884	0.304138653758131	0.329160542569895	0.107478088277459	8.18398250059183e-07	0.017171786553377	0.00791118926515392	0.390359843024864	5.55914225660379	2.71103667016358e-08	0.561585418115038	0.175618030514619	0.103053553779687	-0.0621478842288719	9.95697523076741e-06	0.175802442195595	0.417744587821795	0.620088689543174	3.12984568121655	0.00174898156251249	0.620238653973679	0.175945003880555	0.496922352156108	0.0281328439413162	5.66981847438822e-07	0.174986697485449	2.95695363332057e-05	0.822578507488423	5.55733487863056	2.73924909941095e-08	0.58711531921639	0.340508767123534	0.19243044838714	0.164435613282982	3.06425258860913e-06	0.00724870767790948	0.127663929715541	0.187049377504984	5.22050725576264	1.78433715698443e-07	-0.041511003641229	0.0301107036330201	-0.0608141980385727	-0.172414413134949	0.765677844566074	0.817812735690984	0.633100781978095	0.16625736047575	-0.970416289783631	0.331839032171095	0.399195776019171	0.148960563207422	-0.0505587972184392	0.135979391601089	0.00278766014036567	0.2518958628019	0.691549979719574	0.276303527106879	2.44850748557128	0.014344944920605	0.710753911968763	-0.00338608490078158	0.175703977901542	0.127660424551663	1.73141404039526e-09	0.979337804568373	0.164906184439805	0.307022703663914	4.40371352038575	1.06413447104545e-05	-0.654375857992605	-0.385609542104716	-0.154181085285531	0.0697814859865029	8.01774029014702e-08	0.0021474679057049	0.223822041855282	0.577694705055176	-4.71684736164137	2.39527252709738e-06	0.652086748253498	0.129448384279401	0.560305489693177	0.151809827195892	9.21212797834823e-08	0.320076993371688	1.47564376272582e-06	0.223675866259744	6.41358860997167	1.42133438189222e-10	0.0606031501403851	0.0224054751795725	-0.0553083827487238	-0.0101346987826302	0.663329845460599	0.863914282234382	0.664231132379458	0.93562996587809	0.0463281823908681	0.963048677119863	-0.642833379779689	-0.170605761327881	-0.186004320449954	-0.188535125342587	1.59606565850246e-07	0.18865487068206	0.141133635882247	0.129510937667027	-4.91688165207258	8.79336745923029e-07	-0.299067614918083	-0.399788294490816	-0.168601108614782	-0.0749829666771749	0.0280337316026214	0.00141241268222959	0.182932034095036	0.549593916632799	-3.70906069876481	0.00020802955726312	-0.650703449349121	-0.151550630468715	0.0227924618774229	-0.0921265003951855	1.00128565531748e-07	0.243650782003476	0.858119006168508	0.461909786973531	-3.66613865017859	0.000246240452836454	0.543162674452741	0.272919898193187	0.234810231781843	0.157963284134735	2.19745342056323e-05	0.0333324660948253	0.0618089797504888	0.205244484035593	4.84908475354013	1.24032422123834e-06	0.577680200740378	0.183542660601457	-0.0155932816281942	0.0102663507040625	4.79183488351516e-06	0.156799415309335	0.902665393324545	0.934795593503859	3.06862410846484	0.00215046984115703	0.566200775803067	0.117547165995943	0.263537712999631	0.0877222023817308	8.10487814444647e-06	0.366943725422491	0.0353696580202987	0.483681293595413	4.18241134898788	2.88433499203119e-05	-0.495894080535854	-0.256414163047301	0.0263206938584642	0.111505161535394	0.000137243588217231	0.0460741204546894	0.836438481543723	0.372742463528709	-2.41658794160556	0.0156667412588943	0.644746122699918	0.218398243594013	0.218268040484479	0.132884873386486	1.42682142112878e-07	0.0908489653380016	0.0831511689527807	0.28748236953702	5.02334873701448	5.07782199323022e-07	0.715843378552088	0.268869086385825	0.539427473525156	0.300890425508773	1.1711178267386e-09	0.036149394192965	4.23839569389663e-06	0.0140915575459793	7.91764132212259	2.42058433326557e-15
Gm6136	2	blue	0.225286415999085	0.0368272941497348	-0.137302298182108	-0.213155268941838	0.101441475537455	0.778115662838489	0.279295523735709	0.0857228833069738	-0.4419333578833	0.65853743095486	-0.412722648527769	-0.212084664970833	0.213959688278605	0.0844773420235594	0.00660175936079749	0.147853628089025	0.135700271424105	0.555601175761469	-1.06899887681687	0.285070175515756	0.176239681588095	0.358345189568244	-0.11652482833779	-0.081715793981213	0.270356869976917	0.0133876756294004	0.425254415171881	0.572653340879781	1.12890159296724	0.258939348725833	-0.182527392680388	0.188669832400437	0.045960305969346	0.0897570753197802	0.186487634466428	0.145340766245903	0.718378759529223	0.473555467997621	0.608886834586747	0.542599451279493	-0.235119800616285	-0.342770859916872	-0.0346039470632885	-0.0417711626692284	0.0870024806603773	0.00684700062106125	0.786039770389856	0.739125165594826	-2.53933327109099	0.0111063968663474	0.0869275439117038	0.183888499306082	-0.118117329232055	0.0982388237338822	0.531956332274029	0.156006124416804	0.35259156416115	0.432601356402079	0.955595389079092	0.339276691950447	0.0290937168513204	0.178989393348212	-0.131813337713235	0.196707310290985	0.834576353112821	0.167523203969991	0.299148150025305	0.113413762591063	1.07506888590359	0.282343888387723	-0.0348412904247273	0.144564785992473	-0.334364085069351	0.0510185187700435	0.802498229649308	0.266318764203307	0.0069257760937776	0.684138526722473	-0.731321588392013	0.464582747116273	0.00770564692246829	0.110042266073617	-0.0407015036582813	0.117324084547326	0.955899028221695	0.398532287581309	0.749478683874813	0.348152220989771	0.763264421781294	0.445305715689619	0.17079520480391	0.138432238517515	-0.0131315892060025	0.0670289426537087	0.216900201731431	0.287348760289614	0.917973596654345	0.592827396423731	1.37381698996453	0.169498505204897	0.0620822377793337	0.0776728990082235	-0.0355665269095546	0.108762649212709	0.655622342926238	0.551847103296579	0.780235166479805	0.384687316836208	0.819733132321497	0.412368257799446	0.0993523717469551	0.116194319525903	-0.0131428370871588	0.143914181184077	0.474747448379197	0.376640085620083	0.918571379249965	0.252737360572831	1.32767512614751	0.184285454208527	0.097956648941456	0.118313655984967	-0.0207220794430398	0.0521117263800226	0.481005843276976	0.367937747803573	0.871935853862729	0.680144138457195	0.933034546284297	0.350802131831801	-0.532696369168265	-0.455829555112604	-0.613807202865421	-0.588874439466901	3.37599660989772e-05	0.000222790379744404	6.91342926875262e-08	1.98400705254426e-07	-9.54979046605262	1.29958866740369e-21	0.483856304276312	0.413490208852165	0.612276317447412	0.59450511197482	0.000209937157808113	0.000925565253715824	7.60646727749344e-08	1.41657291938144e-07	9.13664600228872	6.44192294659362e-20	-0.488094717234028	-0.31896130775994	-0.551151921498819	-0.408961487748589	0.000181081019995812	0.0122296467486796	2.36425371470419e-06	0.000651201910661933	-7.37156778486396	1.68632982338684e-13	0.583220574597389	0.478694536118255	0.60834786932433	0.584594593614325	3.69162184877509e-06	9.52521998288036e-05	9.69724261691459e-08	2.55214332492008e-07	9.86648262262899	5.81686557171145e-23	-0.206709806769945	0.0881969308833423	0.529260015182011	-0.201579186849489	0.133690143874121	0.499098793206392	6.90965712890177e-06	0.104577389540211	1.08525260932069	0.277809789102138	0.428665270972397	0.248288918004357	0.585517311492316	0.515185436704289	0.00122070648342214	0.0536797823465841	3.73485610440722e-07	9.59097662846056e-06	7.54627020633023	4.47900290548507e-14	0.563929560924682	0.395257693083335	0.609083548342813	0.227370353893237	8.97218948301277e-06	0.00161797814805269	9.2684418401618e-08	0.0663576107323243	7.61878521161698	2.56074151861781e-14	0.117541602929676	-0.143157159777277	-0.466329415776446	0.23547395279091	0.397285068516322	0.271052057628261	0.000102848796703912	0.057000591093764	-1.15757151828798	0.24703893788229	0.456182646063496	0.0805453034173524	0.553084966727606	0.271644389525448	0.000526612266222551	0.537189542834285	2.14273494484268e-06	0.0273593625027993	5.65225261297218	1.58358624021054e-08	-0.489457411907348	-0.35339841494871	-0.533806223507046	-0.216492091830166	0.000172602941245672	0.0052093554353709	5.56418272308998e-06	0.0808184883806417	-6.57281938311235	4.93713346560274e-11	-0.551890850507635	-0.451652610449979	-0.587246548040355	-0.443024256298977	1.51906892538263e-05	0.000258552621746127	3.38442522058177e-07	0.000195204421446134	-8.66422290990352	4.54603126689663e-18	0.251575053323032	-0.0798306473299406	-0.166023920492984	0.323734309350247	0.0664951287172263	0.540818465257684	0.189812395718903	0.00801119001129971	1.30322311768933	0.192498599906664	0.293726933036953	0.191372269892606	-0.00938555647616238	0.0177561691306865	0.0311041225035156	0.139558493416343	0.941323745649225	0.887469630450513	1.86941907909595	0.0615645322115745	0.172339291572546	-0.0622167991459387	0.191642632109988	0.214324352722871	0.212710928523841	0.633833707814998	0.129260725045078	0.0839785451110067	2.02312655258298	0.0430601016162602	-0.507774927928428	-0.241878083876572	-0.569085168281782	-0.201498623451186	8.8806641396161e-05	0.0603760009731227	9.26401805720835e-07	0.104719037709513	-6.32700052660489	2.49972502675105e-10	0.407621797856187	0.100182518821207	0.256827318505627	0.443810738517896	0.00221796658833938	0.442369051699672	0.0404987729274741	0.000189560235115936	4.88852691392798	1.01593310220409e-06	0.394146988948348	0.203900609423126	0.112230241259938	0.301376284160126	0.00318803137683756	0.114984874835816	0.377268594880724	0.0139293597760546	3.98451198797841	6.7618943695715e-05	0.422467176708585	0.259606513605898	0.540773054800311	0.189890586057607	0.00146125584707181	0.0433387998129123	3.9681723193916e-06	0.126727489456339	5.79713559743822	6.74571478525617e-09	0.370987676680766	0.175125028655583	0.0652441903897621	0.280592172216513	0.00574998205416214	0.177037619164866	0.608502268570614	0.0224869068455623	3.49472364098688	0.000474552849119279	0.112990004085803	-0.00536776891737107	-0.00433588111082261	-0.0451078893351849	0.415939892793517	0.967250786740385	0.972874327187912	0.719116673049558	0.190898265351904	0.8486052992312	0.25272690055108	-0.0593887325475307	-0.224825695361248	0.38314799022595	0.0652186388587949	0.649363485722918	0.0740832136989485	0.00149653110657673	1.41749745577168	0.156337537684778	0.486246564365397	0.256797231222041	0.193806897448934	0.329918938285815	0.000193186732597351	0.0457385971666611	0.124910038144142	0.00682509826234171	5.06759707799127	4.02869051915748e-07	-0.468204203266506	-0.286139563427965	-0.203259579690705	-0.354761336341304	0.00035655833046715	0.025380850494849	0.107202951429532	0.00346970767689029	-5.25633686784588	1.46953008045797e-07	0.401744785085375	0.114743062730604	0.560647172042751	0.192080257784915	0.0026029895162118	0.378563944862114	1.44951037794591e-06	0.122327350937108	5.25077748100082	1.51458557233629e-07	-0.113882604027867	0.39842764148049	0.196916216854205	0.290726513368543	0.412242517706013	0.00147153527208839	0.118855706410375	0.017877533683476	3.19043123631948	0.00142060642937217	-0.409326613248099	-0.16673385008478	-0.178202149305121	-0.308000237212085	0.00211619581321454	0.199035515000981	0.158887167874743	0.0118734429003418	-4.19658154666883	2.70973923388367e-05	-0.150558252046901	0.0346799414979887	-0.140688519539416	-0.322631241025872	0.277172223240552	0.790751163809065	0.267494350870979	0.00824068526038461	-2.30967449527938	0.0209061818619678	-0.423417000175577	-0.140240349505804	-0.0768424326417534	-0.32112208337382	0.00142183991251666	0.281037939788867	0.546164915514637	0.00856396135649472	-3.80605552081571	0.000141200698364013	0.2159812785603	0.0506865697668318	0.0022258574666205	0.315186795042836	0.116747778432021	0.698064508618591	0.986072902083849	0.00994514145791232	2.29996234136141	0.0214503536511041	0.300405371423626	-0.0590180123205757	0.0292318699197295	0.196952670497595	0.0273056872931596	0.651410461181717	0.818639770195138	0.112955434754913	1.80402827220206	0.0712268749375305	0.326373507546048	0.0854366361708643	0.0921443451730622	0.0984873707391572	0.0160143675599772	0.512676708804706	0.468962113829355	0.431432265937551	2.30939383989609	0.020921736551156	-0.342817940426591	0.0409201975430272	0.213118237497999	-0.322657627718953	0.0111598596274309	0.754192252685499	0.0908696183834219	0.00823512912512286	-1.61728953108068	0.105815798022769	0.39685287417585	-0.0130576980408507	0.0862221250805994	0.157029738030283	0.00296754606424511	0.920440965737943	0.498123469979136	0.207969087545721	2.43750903816374	0.0147888445166048	0.427851368742228	0.265388123518104	0.480354589693832	0.605313196076357	0.00125012350700651	0.0387254188380421	5.89369849149161e-05	7.2850967209778e-08	7.55969233119667	4.0402387416582e-14
Gm37967	2	blue	0.134072964022102	0.00950666248188227	0.155107510600783	-0.0664506257172116	0.333768632078395	0.942032944287095	0.221017727738865	0.596029223596807	0.872280404848189	0.383055424835311	-0.0772475540585985	0.0650091128741286	-0.0823459573496866	0.0263935080232362	0.626796333254815	0.660669571766482	0.569686395524433	0.854133895161712	-0.217501284363167	0.827817706178381	0.0363691778679092	0.162200744691772	-0.207084551118558	-0.144928370466184	0.821396515656462	0.276029622391687	0.153378445353701	0.315285803990948	-0.56337465206022	0.573179793942201	-0.0208310055097036	-0.244452510665415	-0.22743661917671	-0.240058051997928	0.881150937597899	0.057610161850544	0.0707000401593859	0.0522012089524771	-2.92405562360627	0.00345503001495773	-0.174728523707193	0.110565652765893	-0.130616177845996	0.239109051417198	0.206341038467557	0.39627893277481	0.303597144746742	0.0531667027794646	0.24797924248548	0.804150467378023	0.0348265013265755	0.12642378405864	-0.150214708660263	-0.180798988422532	0.802580380728511	0.331609616387315	0.236108659402746	0.146291475693123	-0.713368323075872	0.475617869360365	-0.0893443655820462	-0.048250785566198	-0.145160556431003	-0.186644479214361	0.520568881744102	0.711926734376593	0.252428510345901	0.13347048416438	-1.83944801720588	0.0658493170765357	-0.249626537929941	-0.12916644155271	-0.0258896822435209	0.229877675386679	0.0686999027259551	0.321141092414171	0.839080839477077	0.0633390536341744	-0.584037040855712	0.559195391524116	-0.0919756089689946	0.0642172506050636	-0.0340447965496346	-0.167122083649086	0.508311345861017	0.622942232998069	0.789416949331469	0.179849254395738	-0.894496429756114	0.371056339150404	0.0399878507673997	0.0918023613317391	0.0291923561556567	-0.215454197641891	0.774044495702874	0.481648156886912	0.818880766467485	0.0823195267012499	-0.26274890310576	0.79274412140728	-0.099315979188419	0.013857518724557	-0.0576381982982704	-0.18733651334813	0.474910078814924	0.915584994967855	0.650985181642127	0.132010693401543	-1.29152410752652	0.196522001187805	0.125344432274037	0.07740676885373	-0.094474451000974	-0.181930486498803	0.366469589360021	0.556626005945967	0.461425686882011	0.146934226491852	-0.350508063361991	0.7259574398198	0.0118257676166164	0.105953653077319	0.0328815657328723	-0.23176501965265	0.932364090654048	0.420403989357903	0.798080413736789	0.0632151607762684	-0.360736925858142	0.718296117920041	-0.68498469323643	-0.268053823384664	-0.590732285099657	-0.528712743437962	1.11072633224935e-08	0.0367395803390201	2.76995394304929e-07	5.03396551419093e-06	-9.10414189454819	8.69510568866121e-20	0.652994067935361	0.27477813095812	0.589286630906875	0.447077998735551	8.72001033060892e-08	0.0321028525971943	3.01081129696643e-07	0.000167679301126519	8.48511077383707	2.15513327876712e-17	-0.669120026464861	-0.263382501600927	-0.546601935182611	-0.180122394844899	3.18440278906229e-08	0.0402774099970871	2.97312465954672e-06	0.147832902662004	-7.09725669726696	1.27257563810961e-12	0.622954778218192	0.155944208639613	0.575102759917295	0.485677473152586	4.89434812417196e-07	0.230090854099347	6.68054448471528e-07	3.57022753267528e-05	7.93598145084664	2.08837224214578e-15	-0.425254079525878	0.00395977924574455	0.443488356454196	0.0969284491918024	0.00134829365460652	0.975838037205721	0.000242250639630335	0.438794489691284	0.643140825956164	0.520132725639573	0.653438859319471	0.156836775117157	0.55168957689027	0.365939161232962	8.48788318476567e-08	0.227401319160876	2.30057957567052e-06	0.00251393842904029	7.4033133697062	1.32827794835087e-13	0.604134241955311	0.17794214419138	0.577189213943385	0.436193349025448	1.31878937346099e-06	0.170063837452193	5.95548671593125e-07	0.000251114359983538	7.67487577715996	1.6557903287517e-14	0.429466013162327	0.0644612038782367	-0.443410804467422	-0.0168788090567855	0.00119237218059018	0.621619447210435	0.000242931662698564	0.892996415028021	-0.0396481752666457	0.968373619302474	0.661287240046091	0.205583810553759	0.5640080585357	0.312444680228991	5.23394786433936e-08	0.111953602871635	1.21457995556944e-06	0.0106461170023789	7.47528054226409	7.70393240871775e-14	-0.5387802933725	-0.0399532512820204	-0.548634883058521	-0.384072261643192	2.63485855513811e-05	0.759824376449124	2.68490197379092e-06	0.00145425551090362	-6.37182091133222	1.8679693894005e-10	-0.645890818119461	-0.236675111754086	-0.580458145098401	-0.346358737055086	1.33374813389873e-07	0.0662930470065075	4.96645512617022e-07	0.00438815831419787	-7.75241411756677	9.01617939526558e-15	0.508119313436271	0.16691687647641	-0.192210706143396	0.057454392162236	8.76720269976124e-05	0.198535844330026	0.128107804163697	0.646792759953415	2.13071504735589	0.0331126246668696	0.179953982776252	-0.0272001582461565	-0.0516648769456842	-0.195662033338592	0.192881051567798	0.835163726565054	0.685151323541615	0.115382359643199	-0.444971167805417	0.656340590394639	0.402992030161688	0.224522126931778	0.351528865166507	0.110116040265292	0.00251664967035263	0.0819325232898436	0.0043950745743709	0.378764402023279	4.30546143993304	1.66638016378292e-05	-0.68033016186598	-0.12807576127323	-0.525641496850041	-0.259221349366753	1.52313770444e-08	0.32527867451666	8.1912933436668e-06	0.0355744167996236	-6.84694050797619	7.54460738815246e-12	0.620777186550189	0.219834687980227	0.194015276751761	0.219836098451795	5.50747862417806e-07	0.0886921379766394	0.124497097691739	0.0761293755388223	5.14447996917974	2.68262872913957e-07	0.536773519460741	0.0265670244065738	0.246283908341472	0.047965781362208	2.86083943648301e-05	0.838948782810182	0.0497891279232979	0.702127076058976	3.4459704021409	0.000569012677835977	0.549859554441146	0.082359009907026	0.502983486597781	0.137079605473286	1.65689488086578e-05	0.528033666511999	2.27686039500101e-05	0.272399743692797	5.27600868959821	1.32027830172333e-07	0.591397951523969	0.253128907703092	0.1606349990725	0.308407249246059	2.48973568029939e-06	0.0490353375415053	0.204796191714179	0.0117561684395269	5.35794471688676	8.41739857584737e-08	0.00573231176118636	-0.0229777460734722	0.0878728177314499	-0.119750909524235	0.967185574924428	0.860472745738523	0.489901980017339	0.338201438603565	-0.202057873830881	0.839871480359597	0.457238467007043	0.155405183079686	-0.27319106940583	0.140865584938619	0.000509171226281635	0.23172571031894	0.0289485358208456	0.259248930537823	1.84584951154934	0.0649140592550804	0.595701659841655	0.137453835576297	0.163148887518959	0.0335763043398194	2.0147609233504e-06	0.290802213815412	0.197705192722456	0.788977346564378	3.78878870126501	0.000151383600016661	-0.646606163740209	-0.156053499566685	-0.116683899911931	0.00106896723187286	1.27851004068857e-07	0.229760353253803	0.358506314903496	0.993203381094913	-3.83575411311203	0.000125179600517339	0.64779302423204	-0.0323758079841394	0.521563471215252	0.0685737887469723	1.19157200331358e-07	0.804368963498738	9.89969296959745e-06	0.584312411311722	5.20947350092261	1.89377251648977e-07	0.0423317139423829	-0.01551934480733	-0.102634667114161	-0.0615667377001311	0.761180608179603	0.905505518637792	0.419649796185712	0.623369686819512	-0.558967286036266	0.576184046794275	-0.589114376983613	-0.0518911490281355	0.013019939606988	-0.219726112800742	2.78224222397458e-06	0.691244925778885	0.918668643610136	0.0762800775451265	-3.48014713453616	0.000501138484243818	-0.379487053591003	-0.0874499260773105	-0.140411143586507	-0.27775866792858	0.00465329975465977	0.502754847636332	0.268448250299733	0.0239431965931132	-3.47447497188069	0.000511854111644375	-0.55279076544588	-0.155304298199596	0.0287994609270148	-0.098957471056233	1.46146646208897e-05	0.23203258315585	0.821277957388379	0.429225952145275	-3.12910172504483	0.00175341594400269	0.482037578495578	0.102916195779754	0.255934731270694	0.137369332798727	0.000223557634850442	0.429953441540039	0.0412252020969518	0.271377892635141	3.87536345070754	0.000106465669801132	0.605519260929591	0.112235614405209	-0.0559170536185747	0.0429922958591418	1.22867896200573e-06	0.389139466615556	0.660760494563529	0.731781873045035	2.91500645392476	0.00355681187123277	0.579631915591339	-0.00823235396711044	0.221050851003388	0.0430569924444526	4.373525942837e-06	0.949792289901662	0.0792014298289942	0.731393481249524	3.41214450201528	0.000644539362098581	-0.485194112805379	-0.103152596962118	0.0736646688446583	-0.0519123683360462	0.000200405858229229	0.428889118119691	0.562933861192179	0.67890384425099	-2.22493148170803	0.0260858382244349	0.624155859797761	0.207786011278965	0.203240234849701	0.204759831475494	4.58410948353856e-07	0.108080857565748	0.10723709341295	0.0991029060121659	5.09053452289808	3.57055554590576e-07	0.636513634925599	0.127061450218359	0.564904050998588	0.307770224181764	2.29891520877337e-07	0.329156724631442	1.15827027842166e-06	0.0119401645486421	6.99509407909502	2.6508099047496e-12
Gm37447	1	turquoise	-0.187034329771251	-0.281172477634588	0.0239946766355566	0.0189924976150974	0.175659376644513	0.0281572757342142	0.850718980439396	0.879690703156623	-1.62168198677781	0.10487145768906	0.297091909924738	0.260395926339388	-0.0620570809700074	-0.120844308148728	0.0560483269164734	0.0738568972646609	0.668560748257122	0.398273877815911	1.23226774701181	0.217849083713344	-0.0618939556856778	0.173177007327257	0.0431293052468154	-0.0762260356766681	0.700661648183203	0.244386282710679	0.768568171816854	0.598795698380307	0.276619230770076	0.782072496679922	0.0395182905442259	0.204686123202184	0.0420145375210519	-0.126229681689235	0.776628977576214	0.113562510236994	0.741674018023256	0.312520252431314	0.597816762797129	0.549962204453243	0.0677078376839007	0.038462363477059	0.0939034089098035	0.0097105384094734	0.626636965791283	0.768532547911717	0.460481451092513	0.938318638492015	0.801922475093572	0.422597804362406	-0.266171409029875	0.117340864313825	0.0293388044908422	0.0503477680600074	0.0517222176820943	0.367791182619249	0.817987655197338	0.688076439044859	-0.213530184231882	0.830913448343958	-0.187630340057486	0.116029669314506	0.0760190429965263	0.00630538003463405	0.174262237069323	0.373205094722095	0.550486634689222	0.959925646244662	0.0881024111131782	0.929795280042541	0.223989533145102	0.0551199510814269	0.0508984761372276	0.01354586331408	0.103476470656105	0.673086721299136	0.689582629240401	0.914035830653715	1.28818824981336	0.197680441226605	-0.275695500730325	0.0281152632448251	-0.0445451476902837	-0.0258569445522783	0.0436093358227065	0.829699554995939	0.726705594697092	0.836725582849284	-1.19136816989052	0.233509082876268	-0.29045193861184	0.0991332045093688	-0.0423593582740077	0.107990977404925	0.0331219107499306	0.447187287730221	0.739628659256232	0.38808903597854	-0.429506307691338	0.667554804512074	-0.226256110756994	0.111691376671684	-0.109857254903366	0.00715938516134456	0.0999402068355462	0.391457784151227	0.387502108787403	0.9545033519322	-0.805009206149257	0.420814367278809	-0.205952628823142	0.182108283705187	0.0555726999033792	0.0558059532328962	0.135151308351895	0.163738660270233	0.665308075496314	0.658824717878226	0.386867687195108	0.698854163972469	-0.330781427115804	0.0298617407017753	0.00695458311694233	0.0291347214438682	0.0145630842504112	0.820818221861726	0.956859045421599	0.81779428803845	-0.982687096398138	0.325761463373231	0.316146708602929	0.373041169766866	0.614547010814608	0.317625077254305	0.0198635028339779	0.00306685273271946	6.60030865365102e-08	0.00935590278122792	6.82130833921517	9.0215071908799e-12	-0.220663673515181	-0.358971038892388	-0.591352619576739	-0.25757633915762	0.108839204420104	0.00449711664090354	2.67226848137007e-07	0.0368023166157165	-5.98203401289912	2.20368239339831e-09	0.275183130655509	0.25501590812552	0.572856346481714	0.245105651560691	0.0440174696056958	0.047316010427009	7.55348574065089e-07	0.0473035987592256	5.58673591849857	2.31377156365972e-08	-0.232938781867182	-0.352339551254218	-0.592924857569679	-0.255176571013807	0.0900571357630288	0.00535538531864352	2.43901432245905e-07	0.0386566412532653	-5.99879414756627	1.98788165974315e-09	0.00473080521633998	-0.158390545476314	-0.497152111426613	0.0543013218443748	0.972916300758346	0.222771648458796	2.92806597191782e-05	0.664987927729114	-2.52669815265204	0.0115140414882508	-0.202277371735794	-0.101106491175138	-0.519302096762219	-0.174634237265948	0.142414251484923	0.43815042899593	1.09846562862103e-05	0.160786640676764	-4.10021688785128	4.12763114977257e-05	-0.305957667154144	-0.357650191128255	-0.581215081979115	-0.0750532883000473	0.0244509948604393	0.00465767241166948	4.76059082774909e-07	0.549218561963293	-5.49285375265106	3.95490290246715e-08	-0.00690416385241819	0.114659232820389	0.524417008679619	0.0312861146318697	0.960482222835762	0.37891469906495	8.67295032706699e-06	0.80307126805446	2.83555598704747	0.00457459961467554	-0.220723060930059	-0.330224371806625	-0.539588892779817	-0.234892551695964	0.108741610611198	0.00934592948629109	4.20509459203341e-06	0.0576341147112913	-5.46049251925797	4.74815498319189e-08	0.208700262430322	0.227680231093467	0.511560572527795	0.0715088797247215	0.129905673573706	0.0776126325078046	1.55949391254025e-05	0.568289605087551	4.16402591317134	3.12684603583787e-05	0.324575516447586	0.291989168805315	0.60081937668696	0.0892502609693369	0.016640837768889	0.0224105777652128	1.53043720689117e-07	0.476066754272257	5.46111295471604	4.73158864375965e-08	-0.189450806504192	-0.00988403152377921	0.0656559783323688	-0.0928429775191387	0.170044694064922	0.939736116037666	0.606236963985381	0.45841931224442	-0.842973306936317	0.399243372697377	-0.271630841243045	0.00437267716243677	-0.053412264154721	-0.115551218469223	0.0469339489890816	0.973319469684409	0.675087618027452	0.355535187440525	-1.66256173714154	0.0964001956341409	-0.0409149909797405	-0.25537740341627	-0.217745879429617	-0.00884133964443679	0.768948630099674	0.0469923417787534	0.0839093441819317	0.943830438530503	-2.05717627283878	0.0396692730199888	0.291252115891217	0.271106128577281	0.562237529074001	0.179531551322436	0.0326191336726953	0.0345702728328766	1.33348264051048e-06	0.149188855052629	5.37964492037937	7.46328951709286e-08	-0.228317548627079	-0.112547844917589	-0.393453282987099	-0.175736559824044	0.0968059079332016	0.387813125162021	0.00129818018042815	0.158119854704464	-3.6197052313375	0.000294938806614054	-0.0702405525503197	0.0813151175705212	-0.172500870095836	0.0215890718816529	0.613764575177227	0.533293922929446	0.172866512646865	0.86339087984216	-0.540311991174521	0.588981890211933	-0.205962815122965	-0.0982495055390504	-0.458435049406818	0.0318975673660679	0.135131572171905	0.45126750559741	0.00013924094584944	0.799302038038806	-2.95441661028858	0.00313260800653063	-0.141109827036446	-0.142529040370428	-0.108360867921886	-0.19807142856861	0.308781631912295	0.273182186477181	0.394039309654054	0.110883659172399	-2.29453880178285	0.0217595689317727	0.195208270176435	0.116646254417558	-0.0705559751496131	0.0968053360861977	0.157195556827636	0.370653258671213	0.579569136939818	0.439378895281312	1.2732170438961	0.202941034142386	-0.19368808775607	0.0902222414669509	0.238198358422007	0.0216525357111946	0.160516576513543	0.489256019699741	0.0580380936201288	0.862993171234348	0.682939828570051	0.494644865199551	-0.309589247355425	-0.153449352758863	-0.241408980728214	-0.199897715314671	0.0227230824350771	0.237725120341144	0.0546389872980351	0.107564736667964	-3.52819921776878	0.000418397142019516	0.277014631598208	0.0633045344011787	0.215896316687152	0.134585443929315	0.0425728278068101	0.627901742918705	0.0866389028760656	0.281302774568466	2.67423561652243	0.00748998078217755	-0.192412304844404	-0.0343319565635517	-0.534928312447416	-0.0864752951078715	0.163343167184524	0.792803933356795	5.27201022788507e-06	0.489942292184966	-3.53166742863914	0.000412948350205031	-0.00212346869254786	-0.124065214232303	-0.0522929538993234	-0.166943365271799	0.987841403354985	0.34078197431456	0.681527656829242	0.180321908121783	-1.36675378711288	0.171702492350795	0.257564923744042	0.0395272150649695	0.0745540859589798	0.199358133453684	0.060069786401906	0.762309851319965	0.558216104901482	0.108537225972751	2.20426532770904	0.0275056898376946	-0.0255745788978492	0.048436582827133	0.0544356334493236	0.0615279417513274	0.854353526333731	0.710866006471859	0.669219809993828	0.623588979355067	0.554887750648596	0.578971440894222	0.231196716174542	0.00988670936815315	-0.000143975147673685	-0.0307153638002926	0.0925566802915082	0.93971981926251	0.999099109022717	0.806593637924872	0.763444202081375	0.445198527154509	-0.125884443849504	-0.220823533104551	-0.0508671508140519	-0.0838661306125669	0.364391937687433	0.0872308951282831	0.689763973648148	0.503179995202405	-1.85528686947951	0.0635552722526297	-0.20709778428899	-0.0354584318003719	-0.0116446051084286	-0.0627822406353167	0.132946056823779	0.786163972319468	0.927235262676178	0.616515695295414	-1.19120475073161	0.233573214998141	-0.123365654072071	-0.0156713359473585	-0.170062665134054	-0.102657013173462	0.374143879491376	0.904584362088486	0.179111165714277	0.41208787446246	-1.59545644104459	0.110610203256673	0.0476290444791768	-0.097830207828012	-0.153531660772131	0.148787459950083	0.73234701455555	0.453210643821484	0.225802605892244	0.233139750923137	-0.214742239996458	0.829968287983949	-0.155015106417098	-0.264773029383769	-0.14642440603609	-0.211265379755265	0.263032914210709	0.0391960377443469	0.248277427634671	0.0886030248914418	-3.04378180178477	0.00233624520802528	-0.222882252580143	-0.257602426717583	-0.496654035659901	-0.235975909013802	0.105238757667174	0.0450398756416864	2.99102339992238e-05	0.0564581946826645	-4.93660019104047	7.94962061244756e-07
Alpi	4	yellow	-0.0566931902097687	-0.148688016567964	-0.107624400500126	0.118207481351095	0.683870070265929	0.252774364210469	0.397280447954138	0.344509169542753	-0.730256038089169	0.465233694712428	0.0954736840228349	0.14405959305147	NA	-0.280990455631243	0.547544326732639	0.328631998255815	NA	0.0457852789156405	NA	NA	0.0386350055892952	0.246253970624106	NA	-0.237925145388326	0.810466905089576	0.0952011594425995	NA	0.0961482508873178	NA	NA	-0.211930099686744	0.0272037696335385	-0.128915200857412	0.194295062685039	0.123937336334989	0.835142147232989	0.309991852679845	0.117996267479186	-0.394571666759431	0.693159027040739	0.0110938120040134	0.0531002069474343	0.0934277568162022	-0.117404212924582	0.93654154983687	0.684424443413363	0.462766337486086	0.347820796045422	0.141236899759455	0.887682796441757	-0.0847329437040902	0.136463290625031	-0.104323063957574	0.135588304209802	0.542401756389913	0.2943261195521	0.412000971377653	0.277700112755175	0.354637872012563	0.722860900155839	-0.172056054992719	-0.078396274700033	0.223291867139641	0.0839613702402035	0.213475099832763	0.548137835382903	0.0761301294483253	0.502693571047269	0.302507432146804	0.762265268667284	-0.145393974577648	-0.119393231183311	0.398720534517019	0.127809392220516	0.294173473679971	0.35941324763355	0.00110097170438067	0.306453920572382	1.18726036373219	0.235124937233735	-0.138487995094707	-0.0866193017901248	0.0348428736676183	0.169010852800005	0.317947300009948	0.506836294715113	0.784597885117777	0.174908908383663	-0.0162333811919488	0.98704820462842	-0.12606922698057	0.034307169633683	-0.0569882595533834	0.0597893806663422	0.363682643832933	0.792950205483344	0.654669771980948	0.633449330429829	-0.310332741807949	0.756307935001006	-0.183012275732711	-0.0983121074578059	0.172838919520192	0.108320155925123	0.185300207867068	0.450977786087422	0.172013406227255	0.386635753305974	0.0761775915616213	0.939277810220783	-0.110066577604609	0.369446924597291	-0.0490348644353135	0.178622020455788	0.428181715869261	0.00367177775892449	0.702729797604427	0.154553036196595	1.60309665366809	0.108913316705269	-0.102247475147125	0.171956154861373	-0.047571749418466	0.0728032107644821	0.461905460732786	0.18892777935753	0.711205474039579	0.564388758717643	0.394935892652946	0.692890200153352	-0.240679047292597	0.0510749129675278	0.0385194883897814	-0.0267943432900413	0.0795831141586986	0.695863322648373	0.762503742646792	0.83089216134405	-0.64429287129937	0.519385537416581	0.235795610128485	-0.0957044520511017	-0.0398663643542856	0.0555786129001813	0.0860726283940899	0.463132435665352	0.75445585674416	0.657593178317789	0.563295223725326	0.573233869954302	-0.275129921505098	0.0481266405633798	0.0125145385503673	-0.0767759358725111	0.0440600327316181	0.71263578875246	0.921815643742613	0.540062366001661	-1.09168752490361	0.274970470356291	0.168481322558275	0.00125817938143824	-0.0298024315795974	0.285199735778938	0.223285330519803	0.992321755148441	0.81516176228812	0.0202794304079169	1.67411344898341	0.0941083050993544	-0.260926096310661	-0.0241518258793043	-0.080707196630993	-0.0509132846516264	0.0566892217493509	0.853420180712958	0.526101937123577	0.684755794952368	-1.57809102851147	0.114544698965546	0.247941614797211	0.0061738841995309	-0.0705894857119562	-0.0732142005347499	0.0706530876764997	0.96233593744288	0.579388621591422	0.559075423710449	0.364947658631196	0.715150477724459	0.0975193764669839	-0.0750078110254482	-0.0656301864439402	-0.0374891688516869	0.482975497787827	0.56561564310188	0.60637874079405	0.765055008921932	-0.344668153171927	0.730343862737543	0.215767133410217	-0.0286353983870679	-0.0123909066527366	-0.176229428901186	0.117119674724711	0.826597338758575	0.922585650916964	0.156938122196992	-0.080765158470448	0.935628717030153	0.226522716363726	-0.205234715362482	-0.0379080860458354	-0.205854626325965	0.0995304811196739	0.112577184938319	0.766165349347089	0.0972711128220091	-0.953089190009261	0.340544882742732	-0.112719789591163	-0.0305174489199039	0.0334083494006689	-0.155438585293354	0.417062925861425	0.815394665288624	0.793265686310299	0.21267178200166	-1.02065026622762	0.307420165220552	-0.267428774117326	-0.0437882709510846	0.0684065311041728	-0.231760120778849	0.0505856857720253	0.737562529618373	0.591201191176247	0.0611463919824751	-1.83099088895384	0.0671019029956758	0.275156016859888	-0.073866483055638	-0.00141824669379621	-0.0755358586526361	0.0440391542926039	0.571560795387895	0.991125828059434	0.546646089172223	0.42581818399576	0.670240335666141	-0.157354276100249	0.00284559321484037	-0.11213492008761	0.132840237572785	0.255808842925804	0.982635377999517	0.377676507070378	0.287645763930002	-0.469993673370032	0.638359537636728	0.356596005642487	-0.147106783202025	0.0771855691553046	0.118009177131626	0.00812688595257817	0.257912184826781	0.544368753479978	0.345324884513309	1.55442891434817	0.120082140672524	-0.135617509428024	0.135219383154804	-0.00734898833237091	0.0904725937640823	0.328178585812368	0.298790714469723	0.954040229931569	0.470022188029451	0.364462165201421	0.715512921571357	0.271147400954	-0.0924686873660701	-0.00506104483189359	-0.04279005100974	0.0473427867031342	0.478458875618638	0.968339793096107	0.732996438128825	0.455370072361019	0.648843022175207	0.288628549321319	0.172100294929642	0.0666525873813306	0.181548321539222	0.0342916902550333	0.184753944581719	0.600769770678252	0.144598379673561	2.73584162359914	0.00622209642579475	0.253448185057216	0.0766836419758951	-0.193453892115965	0.114738220612077	0.0644293435085656	0.556939100791815	0.12561195681739	0.358952862461281	0.918899975370643	0.358147892821185	0.250471576234908	-0.00745609594440821	0.134061697573044	-0.191488020880303	0.0677366735488921	0.954521294967651	0.290907879498776	0.123505780768747	0.649554107503114	0.515980285248683	0.133102838546993	0.0763927982254843	0.0487710946558256	0.199818007233295	0.337310027838834	0.55844039011197	0.701937224484451	0.107707969073318	1.77907494276532	0.0752274761363608	0.173426609114855	0.0431444296157844	-0.0788867708690563	-0.12701876849818	0.209795167072731	0.741285566831652	0.535506278083323	0.309480449301661	-0.024573023166871	0.980395537194548	0.0905353454411628	-0.0541102533647959	-0.131971608509514	0.0472452814112974	0.515002496559484	0.678745749298528	0.29856316278379	0.706397010145984	-0.214190547989594	0.830398466660895	-0.245647497171851	-0.0317172101020417	0.0867792266629367	-0.204864473321241	0.0733832533093569	0.808272227991976	0.495340772906842	0.0989266676881497	-1.51474494456966	0.129837007723191	0.169618000684478	-0.105153819130191	-0.0280718710751645	-0.0604852147817074	0.220132557938887	0.419939234402725	0.825721523750961	0.62949510561023	-0.140599281561772	0.888186515830469	0.304765678398047	0.237675230386806	-0.0212296623448889	0.764703470004795	0.0250417011945287	0.0651209153771205	0.86775666748241	7.83964126567116e-14	6.01169421844673	1.83594381089381e-09	-0.144054975166258	0.125006179900154	0.0693630777092917	0.20232957779543	0.298690053138036	0.337103796647793	0.586011760345513	0.103265162346122	1.05374742970964	0.291998567705523	-0.314424006386468	-0.00311618641270829	-0.0754221699845744	0.0350526545155126	0.0205834770604625	0.980984432480377	0.553629669857533	0.779927133429479	-1.34261895690702	0.17939538882335	-0.259584114841794	-0.0803761091729024	0.169093530228545	-0.237032611147966	0.0580200310367973	0.53804760879042	0.181638195970677	0.0553300652804529	-1.56155008198456	0.11839401687898	0.318078327938861	0.1807851730862	0.134490057476671	-0.210203417994961	0.0190817084143987	0.163231470209425	0.28935499173347	0.0902545252073829	1.56927025972952	0.116584979017463	0.229619101245508	-0.16010520307319	-0.0899271843889101	-0.2229347900474	0.0948666255444432	0.217739346211207	0.479770296888126	0.0719801339935177	-1.03927161656183	0.298678431419533	0.188654415589561	-0.0577710788585869	0.138607018596778	-0.152767332605817	0.171880490139294	0.65831428688657	0.274708251563774	0.220734403347013	0.399669350289375	0.689400069711346	-0.264256438411244	-0.0404158564554911	-0.141807008985765	-0.0655094092505609	0.0534929276624344	0.75712829467863	0.263670934895208	0.601256610012455	-1.95574759067066	0.0504948954914535	0.261452232379297	-0.179601327246372	0.117157538980541	-0.21163709290402	0.0561742423728582	0.166051566272117	0.356545242893277	0.0880306097092961	-0.128410723548571	0.897823945250192	0.251139129035014	0.179663277307399	0.05724722158312	0.252934781599078	0.0669834040027402	0.165903112548725	0.653200691473595	0.0404582794446888	2.88267973763086	0.00394308110207328
Gm29374	7	black	0.0370553740485487	-0.0283712032441204	0.177491961485374	-0.112000244801772	0.790223726871034	0.828172738361204	0.160581521413709	0.370610319290859	0.281053379173588	0.778669458450787	0.0666049762341766	0.22848683455255	-0.0608637381234496	-0.0644639276010234	0.675151145256216	0.118283632247454	0.674576089675047	0.653129064193655	0.562658659630819	0.573667339797823	-0.349377605940683	-0.0357987035093071	-0.135900007073691	0.112242853448363	0.0251554907713344	0.811189807838698	0.35181665936609	0.437713833361993	-1.33728326654715	0.181130190984037	-0.182466553779889	0.175175162759358	-0.0792944480727948	-0.0640529938838897	0.186637006895441	0.176911725221175	0.533393054015668	0.609384892982743	-0.554961620631264	0.578920912042178	0.0108114003014691	-0.127367899249962	-0.114719491256483	0.0239794122882537	0.938153805838256	0.327982002497595	0.366710251409961	0.848435536881808	-0.810566517578233	0.417614651391344	-0.181403780536268	-0.173948517645929	-0.136728284653826	-0.106761045152547	0.189260196345902	0.180010701585574	0.281329702604254	0.393547719998036	-2.3066754632162	0.0210729191205798	-0.127611008199773	-0.231734135686435	-0.298606565448245	0.0282434850734972	0.357797216008806	0.0723345427042798	0.0165421149325549	0.82189215285952	-2.46863717745176	0.0135628656756747	-0.0285067873749316	-0.0758620852876284	-0.025079409562903	0.163582809857132	0.837868127821061	0.561184774575423	0.844053065037202	0.189377888701492	0.166779560575468	0.867543501719253	-0.295524894410067	-0.461671231797013	-0.103624446407084	-0.213895467990018	0.0300406149287944	0.000180332171809543	0.415156037560276	0.084615177829463	-4.29483289425469	1.74824970185186e-05	-0.342481282920493	-0.332758415648108	-0.0574400942290576	-0.0529614930240558	0.0112447841659106	0.00878542890171283	0.652107384411495	0.672779069875144	-3.05381733636971	0.0022594961140207	-0.113420709865714	-0.296455487393139	-0.166126959540042	-0.088717240512833	0.414153432956722	0.0203458662521148	0.189533790646631	0.478715562826683	-2.60046745382641	0.00930968493983626	-0.244012194961787	-0.19846241817744	-0.0611994379529175	-0.0969263022026131	0.0753800207135152	0.128483307471757	0.633735808846749	0.442431732857704	-2.28896364824131	0.0220814645907578	-0.331625151389952	-0.40592844909517	-0.0889517422260168	-0.164587317235517	0.0142985263285598	0.00129120693747855	0.488139859699573	0.190143900286776	-3.89029258019379	0.000100123428345329	-0.0577940343743901	-0.00245548724523414	-0.143648965425046	-0.0338447072419596	0.678063192758559	0.985015621608812	0.25745494620403	0.78732989516552	-0.922958326990518	0.356028922700356	0.107579491043268	0.169159197503811	0.162105435350639	0.0749843119793826	0.438754690799309	0.192486616766664	0.200626909246545	0.549586734675158	1.98975497051656	0.0466179339919615	-0.0616716942172244	-0.268270850312812	-0.0837155545320174	0.00805439332868527	0.65775815492669	0.0365816943757663	0.510743350054709	0.94882292871041	-1.57694257947906	0.114808737944377	0.0664532163185156	-0.193219857919781	0.191055821566172	0.165117794736515	0.633054959520994	0.135705751214146	0.130459909454279	0.185201651998647	0.916550968886841	0.359377987395229	-0.114094698844503	-0.514100124578271	0.19110844500256	-0.0108738795141877	0.411366757459779	2.25588540001111e-05	0.130352027664698	0.930946168724875	-1.87745764985631	0.0604553965227965	0.156943255907966	0.578616292574561	0.188431102707402	0.0537196297956639	0.257068406776776	1.03814941137801e-06	0.135926955886469	0.668366205501192	4.0727322831706	4.64648224260235e-05	0.0420220025858005	-0.270865610602703	0.217045034706507	0.0703953369229892	0.762876818632759	0.0347372506316972	0.0849355368192805	0.5743443007105	0.235065050777007	0.814158244162062	0.231859960642398	0.527718624449965	-0.16158324374893	-0.0339229044167573	0.0915987477342115	1.24057114367267e-05	0.202100557088374	0.786850096929543	2.32827518726925	0.0198974959763523	0.0711659322694308	-0.365560751776279	0.110403423105157	-0.443717546058103	0.609089788618999	0.00376688173472591	0.385132251066015	0.00019022112154852	-2.68598742993747	0.00723158093550413	-0.0891258659903742	0.349016340697637	-0.266713013761707	-0.229096951919837	0.521593358947685	0.00583734630552871	0.0331380693364001	0.0642668481189141	-0.932006525454183	0.351333153100917	-0.0819960621392756	-0.130249136975252	-0.248164358165111	-0.602541112203869	0.555565736141265	0.317067084061269	0.0480150867608295	8.66022999389119e-08	-4.58576045596657	4.52336986393157e-06	0.0601928660573331	0.405766845765003	-0.298092601081099	-0.0724921304680862	0.665474015640567	0.00117712091964192	0.0167383118527997	0.562968255227613	0.369974402604612	0.711401563022486	-0.415927625678971	-0.387640328867105	0.0070112180897869	-0.0954250110668433	0.00176021995857749	0.00202465059598626	0.956150482087579	0.445960956541571	-3.52251812579678	0.000427467809696058	0.283104135353555	-0.265495059577074	0.0889367514920692	0.232158580283683	0.0380467924502358	0.0386440794975529	0.48464092198833	0.0606902328068242	1.30168140393875	0.193025319155642	0.0240623491138734	0.503493136694531	-0.0544427799843466	0.55275882289909	0.862880206372687	3.53199230896124e-05	0.669178901792699	1.49075610417241e-06	4.48918192183937	7.14972190336521e-06	0.0799251059465788	0.408407814167468	-0.213404442416028	-0.084915512069094	0.565626293779709	0.00108491463218398	0.0904264103939865	0.497833841761381	0.760671287506095	0.446853428620854	0.173602040407262	0.403419274623914	0.112585212547446	0.416817173800167	0.209327373624818	0.00126494159290349	0.375751882346681	0.000498749444259342	4.49551931369493	6.94003581989266e-06	0.313105671217096	0.605451217354078	0.36976622240612	0.718540489816681	0.0211492630225104	2.35029972559956e-07	0.00263674036122599	1.09940661360405e-11	9.0097487292809	2.06529141217687e-19	0.10505502657628	0.531611320055201	-0.18693986208261	-0.327633789120626	0.449633891774056	1.04066583770029e-05	0.139108992740284	0.00724406795084407	0.549854091132484	0.582419454691048	0.044455056984436	0.142304394874763	0.0902545475747004	0.2680318428111	0.749581974769329	0.273946722663407	0.478166178818505	0.0295643125924611	2.16592631721376	0.030316817897	-0.00572726267396236	0.563875286264527	-0.207550397781959	-0.0760883049775624	0.967214462448667	2.22237142343951e-06	0.0998354215876466	0.543708295149081	1.29742853930139	0.194483778146438	-0.172915284906106	-0.386064622843442	0.0612581575257856	-0.0619365896697704	0.21116282055148	0.00211938151376506	0.630617079815999	0.621280752330913	-2.20012525137078	0.0277980097684929	-0.0875759779105045	-0.420214094888531	-0.172366829795163	-0.162211118450971	0.52888909389013	0.000747251883650208	0.17320563171997	0.19316681550432	-3.37704176015977	0.000732699251967725	0.120441102308976	-0.00472150408811353	0.131644395918519	-0.411822382641655	0.385661296853514	0.971191919164072	0.299773401293457	0.000591366419853956	-0.811663859292388	0.416984537479003	0.191565186451776	-0.453517695709012	-0.19975011237882	0.075706276082399	0.16524003777851	0.000241981879627699	0.113535530451514	0.545739026808318	-1.67289136141141	0.0943486847158973	-0.0521148260423429	-0.468473132086496	0.111571147606362	0.259026675036093	0.708212543504554	0.000140299564758519	0.380094501172762	0.0357179251881362	-0.638163977356857	0.523366943641848	-0.342178837587827	-0.467584779583992	0.000697940423941502	-0.045037540045229	0.0113215528319903	0.000145018791410509	0.995632820606493	0.719536639438187	-3.41018706491369	0.000649183360128347	-0.140707367309254	-0.32183754966739	-0.261468263000242	-0.704096379836419	0.310177460129866	0.0114284578006539	0.0368903335813749	4.24309775541654e-11	-6.34768348306739	2.1858120952011e-10	0.28573384902917	-0.0771077535238623	0.282729692971346	-0.00900504318873854	0.0362190187338852	0.554753344278534	0.0235950619107407	0.942792146106852	1.87125238672302	0.0613101066813307	0.137742263535586	0.251480619647384	-0.0417149682480383	-0.308977755961787	0.320585591295814	0.05057865281325	0.743452407390886	0.0115934743095865	0.0448264942598717	0.9642456069491	0.0751388047472309	-0.142322611823418	-0.186871260471483	-0.579065183550366	0.589197204419061	0.273884671885251	0.139256710862348	3.51474624708674e-07	-3.66758951492567	0.000244847844243482	-0.0645758138623019	-0.599116446522784	0.167829155568656	0.0083669644827193	0.642708953134439	3.37863508567894e-07	0.184973731703377	0.946839690912534	-2.18941706455278	0.0285665404737585	0.0453063175791542	-0.368563690849796	-0.209474241375119	-0.542192070396449	0.744947248768546	0.00347046084164167	0.0966627971010983	2.57448576381977e-06	-4.58802580846345	4.47457331646589e-06	0.136009041114927	-0.188518735976797	0.244783965877003	0.0502015697076683	0.326770970174317	0.145669257331841	0.0512423256326392	0.688935856968919	0.945322806398059	0.344494098478696
Ecel1	2	blue	0.16401949217692	0.13121383325622	0.19123219947796	-0.0218775691399406	0.235963594579958	0.313465037018347	0.130098588337037	0.861583228720811	1.77837183124928	0.0753428059255344	0.0376169907150749	0.17761757974574	-0.062980096770065	-0.0460079999467278	0.813035034330863	0.227137813488999	0.66392212519536	0.748523238323839	0.348198458292595	0.72769114552901	-0.133654491301268	-0.176088573701125	-0.206415217920315	-0.0197464775639875	0.40479544471405	0.236423349764556	0.154741265445769	0.891734111534665	-1.80297008077603	0.0713929135955183	-0.167118913642346	0.0769622200669847	-0.0350839876336884	-0.0516663351136321	0.227105355267256	0.555502923736253	0.783143530305675	0.680343202443558	-0.657128621003123	0.511098217090405	-0.21757798654398	-0.189907377727468	-0.115118177540289	0.027248615660507	0.114003170476698	0.142671053720946	0.365036054305127	0.828068478450809	-1.88176510350952	0.0598679158485067	-0.244574956090729	-0.371372480256389	0.131641082725565	-0.0780556894064667	0.0746880655556896	0.00321211683975321	0.299785671869794	0.533308868846452	-2.18951003553979	0.0285597899451975	-0.228343975475	-0.440954839317151	-0.278392420698281	-0.0784333722365229	0.0967662287999312	0.000375320168620288	0.0259152123606751	0.531323764250447	-4.09638755605881	4.19647173919908e-05	0.00361522477755941	-0.0433101804225498	-0.318052666278804	0.116279976439952	0.979301355143731	0.740326538318777	0.0104325157347032	0.352488736190703	-0.983332306567253	0.325443914824042	-0.487743309846759	-0.631991915742692	-0.0574487526909292	-0.171150678473973	0.000183328084060483	4.69680321755135e-08	0.652058320620909	0.169432220495287	-5.70010751408475	1.19731891236218e-08	-0.331633550962106	-0.415456954976468	0.0539508320010853	0.0303258604562928	0.0142959133894089	0.000869801446643741	0.671997141513322	0.808999650155027	-2.60700445213023	0.00913381726839887	-0.269517722406705	-0.443203291156796	-0.162768095687248	-0.0829793433304081	0.0487424480973299	0.000347394799853565	0.198767888083728	0.507720774364679	-3.80454286290118	0.000142066311282687	-0.281621761399035	-0.368408918239422	0.167129198536428	-0.0366893264261988	0.0391102346065604	0.00377621587175826	0.190462255863773	0.77169609431197	-2.00248719150093	0.0452323593092815	-0.419271358843691	-0.533145204369675	0.0654654187030317	-0.114809369886654	0.00160115305320616	1.15618369442749e-05	0.610221183777364	0.362464597657793	-4.07652416644952	4.57139064440546e-05	-0.439421859394985	-0.194369142570036	-0.152770124837779	-0.0323931092516383	0.000886150433516114	0.133349877176399	0.228140585165305	0.796250668442448	-3.19199680232833	0.00141292896885021	0.483026239184091	0.376747316602799	0.184405077264994	0.0996399086995815	0.00021605683761812	0.00276490631581532	0.144645670304971	0.426034501983722	4.55602154570223	5.21315913946924e-06	-0.450909897257624	-0.409151651966424	-0.188891680582151	-0.0949242855972657	0.000622069591586104	0.00106014641872143	0.134955334361833	0.44836214152532	-4.55435938971498	5.25454572997084e-06	0.440120743285991	-0.0211110630711985	0.107228008961696	0.169543647446836	0.000867583664942568	0.87170783870291	0.399031410930764	0.17353336122246	2.73067503717231	0.00632047595813833	-0.420030705227207	-0.452020057054566	-0.0042041897710288	-0.123705790320666	0.00156687073559108	0.000255208224923689	0.973697904610522	0.322371519791049	-3.99949967064782	6.34765361369977e-05	0.525785467178082	0.727250328687051	0.277936388495646	0.077576332383322	4.44829152459853e-05	3.19067904679986e-11	0.0261699725981659	0.535833634350745	7.08579105203799	1.38252275491667e-12	0.352399138504433	-0.10495157112608	0.126609207957013	-0.0377294736237811	0.00896400922356765	0.420838841871163	0.318798602393699	0.763592698959857	1.27309023318293	0.202986024315077	0.491402300484941	0.493072945057135	0.0556010778648567	0.00893437468723396	0.000161129319532285	5.40895168032266e-05	0.662561304009	0.9432403506999	4.26865928956855	1.96651372833856e-05	0.423834975651373	-0.284127593150625	0.144320041261155	-0.497958769265837	0.00140479817026239	0.0264763202290897	0.255215144556261	2.09654828942142e-05	-1.10525761864236	0.269047976504283	-0.362599272769295	0.244466996390197	-0.102316695562081	-0.199042912687655	0.00704780458083965	0.0575948945502998	0.421099336556236	0.109108483503878	-1.62254117016685	0.104687525325342	-0.4549497000411	-0.273725935761112	-0.21737258254912	-0.649323245813412	0.000547661894711595	0.0327943645221691	0.0844547082511776	3.68882728428218e-09	-6.81500226656812	9.42622795006066e-12	0.385475068833226	0.418082343753359	0.0326100963978976	-0.0366326409432997	0.00399541759793152	0.000800093515540461	0.798099842012048	0.770273800519179	3.15786010901206	0.00158931805160417	-0.298996111968408	-0.490377046940841	-0.0185183775754996	-0.1184604887701	0.028073098383694	6.0260256311424e-05	0.884521724141558	0.343470179875177	-3.72168995847836	0.000197893912233918	0.493898399779224	-0.170784186567472	0.269473685229781	0.393810029214257	0.000147424947823854	0.188186071660037	0.0312945903212876	0.00106985812886247	4.04192174251895	5.30149269884283e-05	-0.289011451632169	0.390639267725186	0.0472377469866527	0.574650531184113	0.0340432411590651	0.00185475122675663	0.710890142441877	4.51894819540272e-07	3.31570758827765	0.00091411421706035	0.438212933482443	0.51350176342752	0.0393805730687883	-0.056272102714594	0.000919112747882185	2.31458847830328e-05	0.757355620955355	0.653591893939362	3.8038904008545	0.00014244122092596	0.57414550374267	0.427452941637034	0.242995737597164	0.544122506507402	5.64547481401757e-06	0.000590530694459444	0.0530198982599776	2.33315327162187e-06	7.5273518821709	5.17796925416818e-14	0.721843991113386	0.730696754441804	0.443657521283701	0.733226353403612	7.30521787179064e-10	2.31509281308829e-11	0.000240771174808506	2.54898323517331e-12	12.47873003228	9.75298047057925e-36	0.381476174022915	0.630824785452495	-0.021730483182663	-0.460941368034692	0.00442491585806216	5.05764020874736e-08	0.864665986977058	9.82616213246685e-05	2.22178955971483	0.0262975306203169	0.267677040658572	0.109285380856675	0.19349483389511	0.399259158492068	0.050363696931133	0.401804195055651	0.125530394483446	0.000897318043159836	3.87320587303876	0.00010741301850501	0.0766824343671465	0.530141444442071	0.0317125056316174	-0.139038029030905	0.581547409636735	1.11233822477434e-05	0.803544605355183	0.265542437780846	2.10939339803021	0.0349106388853227	0.175447626912938	-0.434635523804041	0.10658114718669	-0.0401339379970526	0.204450456973902	0.000465098074815827	0.401898475907839	0.749007080384924	-0.888375213327608	0.374338953800981	-0.472619178848284	-0.519401171673363	-0.117704245461249	-0.37672938986423	0.000307861373307659	1.79289083808718e-05	0.354289857204227	0.00182191326888688	-6.11207951519588	9.8341159370241e-10	0.487769947845059	0.127614458764954	0.103448341934277	-0.300498881561486	0.000183156861285795	0.327038783385472	0.415953545243797	0.0142234510550209	1.58349370540894	0.113308980234696	0.0789527637909834	-0.518889476748123	-0.0914944032479271	0.212423374536609	0.570378983465462	1.83339683829661e-05	0.472116755203594	0.0868293792212398	-1.42076429508238	0.155385293877354	-0.333697903325709	-0.548374738226538	0.167102054997254	0.321695171680987	0.0136660073600026	4.7604149516237e-06	0.186911795454709	0.00843991978576941	-1.6188120167143	0.105487715813934	-0.540836730910164	-0.579029146913034	-0.0784116362607667	-0.0964026678292745	2.4204692877826e-05	1.01570638184369e-06	0.537974354397996	0.441293365535041	-5.41735159158837	6.0488320576099e-08	-0.515212842895063	-0.243895884008466	-0.204512228774253	-0.81908759404385	6.70646466203227e-05	0.0581993086778241	0.105009963689174	4.31473665306189e-17	-8.44324698896712	3.08641991626469e-17	0.597196936506805	0.0806093206056121	0.0725024496096189	-0.0753055282464939	1.87055387839165e-06	0.536865055492949	0.569126783482722	0.54787320113101	2.77783729518904	0.00547220119948771	0.49481605072249	0.297873636063224	0.0526668174917538	-0.246874022481981	0.000142660617011978	0.0197250740662782	0.679374056426446	0.0456796945661687	2.33469701894126	0.0195592541141559	0.375972851592827	-0.0589455566651897	-0.0623123212511319	-0.585715833309976	0.00508219046072129	0.651810833491143	0.624735956752984	2.39004545383203e-07	-1.7312726253373	0.0834031514826481	-0.370922562662264	-0.613295726885143	-0.0851331903113639	-0.0452491593543678	0.00575918973337825	1.48295133256885e-07	0.503585988252756	0.718273579091909	-4.66432568926881	3.09630661277091e-06	0.305270667657105	-0.326300959104359	-0.0748423464509582	-0.651413374700431	0.0247899988597571	0.010275042847996	0.556691112499208	3.16303603522723e-09	-3.57003417273564	0.000356934661325872	0.471022893430975	-0.0573518157151891	0.11769356747796	0.108746541407248	0.0003247232110065	0.660642024937387	0.354333823850281	0.384758141555135	2.52554623651021	0.0115518579430085
Prss56	10	purple	0.189582063739554	0.0275487884067877	0.199280593266945	-0.0641398827000646	0.169743501906954	0.833081096478411	0.114404096708111	0.608898628773046	1.33604499648466	0.181534566431174	-0.200766455099603	0.020640809577299	-0.263357887481935	0.110734817273222	0.2023529424423	0.88925344048467	0.0646181022071411	0.43917723152701	-1.1187613587472	0.263241960714746	-0.117730286059447	-0.0169876753436504	-0.155475226516665	-0.340537527671933	0.463507150357503	0.909766003087915	0.286091779557644	0.0155259306915342	-2.19232743480352	0.0283558721508721	0.128027958519667	-0.072542869669909	-0.0283991712727642	0.145562266417677	0.356215649243563	0.578491508414088	0.823721939811837	0.24354066265027	0.659638869183718	0.509485604572669	-0.282712619907114	-0.00401436053590877	-0.163916092068485	0.00692119066190083	0.0383253151111587	0.975505091853307	0.19557644545036	0.956015512796664	-1.68681913714173	0.0916381345054439	0.194841711059343	-0.0204512633558554	0.105133065028669	-0.0223416188539753	0.157991684424043	0.875685164753659	0.408360305192222	0.858677098416483	0.959117408179398	0.337499601585488	0.0934353465610972	-0.0886234170301608	0.0632009079740829	-0.119680249210316	0.501575179704607	0.497017637760578	0.619796604784654	0.338488623801441	-0.235260704412468	0.814006392553234	-0.115077724882668	0.0233869132242063	-0.13163064809331	-0.145028998740686	0.40732176902311	0.858013664563238	0.299824319189091	0.245290583361662	-1.43241970585942	0.15202374226975	0.155396333018991	-0.197186958478053	0.0954885590191659	-0.0665768586070245	0.261846341069356	0.127704357501341	0.452911500674963	0.595329684339416	-0.0921101776864544	0.926610502206863	0.142682886895198	-0.116523671352247	0.0695751567845079	0.00574803328048236	0.303364617957368	0.37115974581004	0.584863993278336	0.963465373316647	0.365778451517978	0.714530400471698	0.110779661423104	-0.128128135895525	0.0026375303516119	-0.0168967457939276	0.425177066017141	0.325079218364115	0.983497412295742	0.892883373789784	-0.150946727500844	0.880017739541758	0.158935276558203	-0.0359316831032349	-0.0522195954611201	0.0119476035205261	0.251002740386803	0.785192415201677	0.684406288237708	0.924744561291802	0.284374355204022	0.776123509665974	0.128687725338014	-0.0724512621319667	0.116780479846171	-0.104895512599715	0.353721793837363	0.582234764790934	0.362043135132681	0.40564433808607	0.230511272775292	0.817694504915293	-0.283539749814979	-0.266849803664094	-0.0361763407054316	-0.0649135030732692	0.0377388638778546	0.0376258030931217	0.776563984690344	0.604576599821639	-2.50390183378208	0.0122832109426989	0.282383701431953	0.213372084361608	0.0276741056393356	0.159569542223764	0.0385606050735688	0.0987206353711652	0.828153087117405	0.20061600608168	2.63160406917939	0.00849828354050999	-0.235625426316955	-0.236836146197535	-0.0265701712661217	-0.152445663042074	0.0863060482834898	0.0661031803605582	0.834909856722262	0.221719538149056	-2.51222163887357	0.0119973712393747	0.31139099480659	0.198421213785719	0.0162858267093659	0.133280691119891	0.021904773434946	0.125289337818639	0.898364866291581	0.286036109954767	2.53402583724104	0.0112760417234194	-0.126870158715123	-0.0522419149620869	0.0623736114452957	-0.176417781750764	0.360617954133378	0.689263656556885	0.624394733463071	0.156488246760454	-1.12798437921957	0.25932651622358	0.279331519607334	0.259669571285852	0.0141331658911131	0.174821876580542	0.0408013185071831	0.0432861465812291	0.91174132468078	0.160330367843098	2.81747666396395	0.00484026319041325	0.320835475082656	0.14015630859424	0.0253650250136948	-0.0499328920836346	0.0180111285880355	0.281329218807336	0.842299687885803	0.690516283522746	1.64096074853828	0.100805563329956	0.20143998863063	-0.00748649266226674	-0.0381240228327883	0.208699662029735	0.144109013691709	0.954336086137886	0.764871546130838	0.0926343320178252	1.4046979860377	0.160111104908745	0.287396944741881	0.00610633055242395	0.113279414505923	0.107674805116268	0.0351010464404866	0.962747758048346	0.372796349154069	0.389487952457193	1.96998859561489	0.0488396776040818	-0.290786640675627	-0.1228677545278	-0.00711041006374648	0.0100918377105469	0.032910828923179	0.345498835181127	0.955530738920688	0.935901622081934	-1.54149781211958	0.123195675006815	-0.242288938669703	-0.176179374995213	0.0248624757196007	0.0647037300898607	0.0775305239305	0.174403675953791	0.845385314085352	0.605747222229043	-1.21799093531822	0.223227417448795	0.192013653889519	0.00533085467157332	-0.0156033786106155	0.183128418727367	0.164233832930224	0.967475881682736	0.902602673333066	0.141076309526283	1.40092597934562	0.161236209082959	0.195375473796287	-0.145109744578729	-0.103661361923876	-0.16944417836675	0.156833390171168	0.264501255735209	0.4149889735768	0.173789565347972	-0.941619865664262	0.346387295225178	0.072235750653605	-0.0767907646858897	0.123368353389179	0.236411573556969	0.603704594114015	0.556386633552673	0.331442990045921	0.0559908376379415	1.41746965013369	0.156345661644139	-0.326693526162899	-0.153209412665489	-0.0213101197763665	-0.361211707369282	0.0159050008871136	0.238468417280207	0.867260011963504	0.00288496522804471	-3.41283001732735	0.000642920303217364	0.249128538486752	0.143631144173854	-0.0188333273915193	0.224208980595366	0.0692726519852909	0.269452003950553	0.882571516017294	0.0703273154317167	2.31119841588571	0.0208218978324571	0.201227053216447	0.412566043770195	-0.076642972351337	-0.005288597275039	0.144542353072371	0.000952866170059455	0.547210313830712	0.96638379781839	2.09693931049371	0.0359989480852492	0.247254694192581	0.17719655368288	-0.0256042284983088	-0.299430715069757	0.0714619522537684	0.171889714404716	0.840831817528609	0.0145886883864705	0.261747112947697	0.793516415507398	0.208681135946627	0.0940973575062599	0.243889125597691	-0.0608812805229653	0.129941650603595	0.470711017611933	0.0521256517403788	0.627248991063635	1.86220064571958	0.0625748134626014	-0.0751886791490495	0.309264165896703	-0.0478642894014914	-0.156250324764524	0.588949337792958	0.0152982621357995	0.70722709911383	0.21026338150927	0.13759364299488	0.890561579896258	0.0564370192340609	-0.0325927950985371	-0.0254331932676914	0.148313048378515	0.685223977001746	0.803083996621736	0.841881319215439	0.234650070024425	0.575991884079651	0.564620667325381	0.334835494293182	-0.107317965719564	-0.067775028532422	0.0257059542673432	0.0133291702773393	0.410382171265996	0.594638454794748	0.837666022528528	0.677535851633205	0.498066031054847	-0.248929677982591	-0.28399259866117	0.273671103959874	-0.336563150205248	0.0695024224008343	0.0265512245267604	0.0286566412015658	0.00572522559947314	-2.33353723731413	0.0196199663056748	0.335674823245214	0.295685096069521	-0.0131304828387504	0.554305683315832	0.0130852371612869	0.0206900092313672	0.917980483770826	1.3739932244366e-06	4.87624658892643	1.08123433376109e-06	0.0915903244768579	0.135077274979568	0.142596745116291	0.242364038951124	0.51009694630138	0.299303553315836	0.260993581054979	0.0499146982484444	2.40751884294319	0.0160613333448431	-0.258541415166997	-0.105627937546544	-0.0512102885569253	-0.188529727513715	0.0590713530372254	0.417834657414305	0.687778475804388	0.129522114046034	-2.32606093171949	0.0200153003610349	-0.0532329837338446	-0.191900102552322	-0.105949531934923	-0.25886546455302	0.702239579129897	0.138449540513182	0.404709563984889	0.0358371295693518	-2.41663751226876	0.0156646081098707	-0.226002275850793	0.0881439465716014	0.217169874206417	0.0118923836892049	0.100331518472581	0.499357659244689	0.0847520227965413	0.924496302514835	0.426631802615226	0.669647530088994	0.253126636946063	0.147683437263444	-0.301673032408664	-0.202999502411477	0.0647802600685902	0.256030380120929	0.0154120151564541	0.102104479532167	-0.544951844340826	0.585786637962797	0.298263352378559	0.15185150229761	-0.16962600754544	0.296627594339505	0.0284792000073518	0.242705121731751	0.180246579913038	0.0155857719487871	2.24578917461335	0.0247175150354962	0.26820839298858	0.253378132418362	0.223549614294568	0.338142040197076	0.0498912481611891	0.0488053721075083	0.0757830510256666	0.00548804022715244	4.2892711962753	1.79260377919914e-05	-0.113233237306297	-0.0329931766680713	-0.244087346637943	-0.0880176207228812	0.414930479993707	0.800714357098342	0.0519289177182883	0.48220416869225	-1.87053930330229	0.0614089643852556	0.208510517980876	-0.00809611752761902	0.254498816129999	0.00310508182747178	0.130262916301965	0.9506221294928	0.042416387847197	0.980259259599387	1.76878657854374	0.0769294973829253	0.314224109222333	0.209521121263994	-0.0981128452210083	0.145056864463885	0.0206684332346398	0.105102960349361	0.440531179318413	0.245198929161299	2.18622517261079	0.0287991354720917
Eif4e2	1	turquoise	-0.309553343963782	-0.0459783570390551	-0.0366399527922395	0.0776272567402366	0.0227396473434952	0.724943581631028	0.773776211354844	0.535565137855742	-1.1638505876135	0.244484567119549	0.387192997699746	0.0573808721441517	-0.0513872090834275	-0.192325010937782	0.0113012652576104	0.698470029763217	0.723034442328264	0.17634759675993	0.626778937644033	0.530804151737003	0.0773105765321767	0.0982824450109318	-0.034530191914636	0.174519998852907	0.630914251024241	0.511025974964604	0.813788331696634	0.22545159339186	1.06499857393569	0.286876575089175	0.222631926591538	0.0577686482699283	0.160148439786769	0.186271098638336	0.105640348610272	0.658327772183965	0.206189222531784	0.134263148729403	2.42835944443389	0.015167302875554	0.291601407108958	0.0220024860504816	0.0219646053293814	-0.181760153331243	0.0324016607551068	0.866339302239415	0.863221854984679	0.144122420454042	0.518598236181324	0.604040939330363	-0.0331948244758197	-0.0930667139156858	0.0311578542843715	0.228879469901913	0.81165690406807	0.475606102255671	0.806913779630091	0.0645272403012203	0.576538525876125	0.564251237212549	0.0212392828131571	0.0504091419913772	0.139608710447275	0.145465236207271	0.878838852585782	0.699638527814344	0.271220650376537	0.243858428752337	1.40962632592089	0.158650049340715	0.123075547494617	0.106550746978742	0.155448495731285	-0.0777929490791027	0.375277052952149	0.413755778429612	0.219991769870893	0.534691990319513	1.16199333938722	0.245238170473943	0.0715656778323483	0.036798685781021	0.0115839695667044	0.184496540972924	0.607075142554302	0.778283633659928	0.927613143151455	0.138079081886218	1.19201053119281	0.233257115952996	0.0769977281771254	0.0186507842829238	-0.0366330887971224	0.230036324282282	0.57999046525988	0.88655389118133	0.773817464993531	0.0631518462997289	1.142429954755	0.253275346005668	0.0730687932609768	0.0840940334420591	0.0112580764977895	0.147966669288465	0.599525714272908	0.519348120027985	0.929644378357533	0.235757053720652	1.22822624403668	0.219362049479634	0.0299435062788007	-0.0259169246148619	0.0844165803097943	0.144497636150394	0.82981533388698	0.84417063333007	0.510670472904034	0.250798550425477	0.917227184528342	0.359023604527371	0.00631929446297171	-0.0190100871108333	-0.0462601972953316	0.216101409700631	0.963827544256339	0.885368683865551	0.718832901981305	0.0838173808613527	0.640970220586714	0.521542031076685	0.907063890853646	0.876695229364299	0.783585136190103	0.70066517107844	3.50581852448888e-21	2.08318908496523e-20	1.94870666817201e-14	5.7795701592815e-11	18.3014645340467	8.05540968379967e-75	-0.877162211722669	-0.775700431663759	-0.773848419728774	-0.587845193704129	3.38898921681582e-18	2.11948108271572e-13	6.51179860504026e-14	2.10856600749145e-07	-15.640546201032	3.85408053865764e-55	0.83750126117671	0.696065849204446	0.758519788570835	0.316191584222426	2.9344209184844e-15	4.73476777163731e-10	3.87296043605556e-13	0.00969852411046665	12.8920631518328	4.98909949415068e-38	-0.895384434032755	-0.761782750465849	-0.754532500074828	-0.618848579669259	6.56912196952171e-20	1.009571775724e-12	6.02751708432696e-13	3.05668995380014e-08	-15.8289147276522	1.96582642110881e-56	0.516615048536823	-0.105488761657859	-0.538814499992457	-0.00884012850778605	6.35600874815856e-05	0.418451820427048	4.3671110560535e-06	0.943838120534012	-0.75265713300801	0.45165597575654	-0.83688158534767	-0.411920346129877	-0.768048410962869	-0.489738467536431	3.21363683128671e-15	0.000972369753318609	1.29909598944952e-13	3.00073217206341e-05	-12.1881132096506	3.59652038163078e-34	-0.886871168689978	-0.709769811748744	-0.778209467831338	-0.501127884421296	4.50855442194794e-19	1.51134693182027e-10	3.82194623268399e-14	1.82134934619229e-05	-14.7797245414109	1.97974193893501e-49	-0.530425886417192	0.163620602900091	0.462829415030539	-0.107937369181898	3.69867512440687e-05	0.207672336813725	0.0001177405688002	0.388326016974458	0.0427928229164017	0.965866685233462	-0.858939802558118	-0.389235681775346	-0.761801423809987	-0.390974076320036	9.78336460037252e-17	0.00193261225362699	2.67393621625062e-13	0.00117103305112269	-11.8174243514363	3.1726290153167e-32	0.874081711066763	0.552480689312859	0.707798542759178	0.47267188908232	6.20380788338923e-18	3.90502140223424e-06	6.15531789668237e-11	6.13865930710132e-05	12.785997873014	1.96326631195937e-37	0.925316299712243	0.806226270441693	0.778280575999178	0.480264015222123	1.49673673418838e-23	4.51273328273815e-15	3.78850710844843e-14	4.48566067083464e-05	16.336643098823	5.41534872018366e-60	-0.564334324046659	0.0267133652677404	0.330231033421475	-0.151616761752976	8.81158036212182e-06	0.8380735891647	0.00769900973832269	0.22427226467566	-1.46238437070059	0.143635909904484	-0.0530669498163897	0.0738906851500656	-0.0298659145618616	0.141152061779898	0.703125380054882	0.571434427283787	0.814775003429667	0.258271621149246	0.543571460875934	0.586736403195792	-0.604574347225902	-0.290101882091619	-0.318110305017679	-0.28035604458362	1.2895083498393e-06	0.0233349300276124	0.0104178149155035	0.0226053240501518	-6.1218390917015	9.25014130079e-10	0.878690941617098	0.540165741853256	0.741212984417022	0.354871709378211	2.49536277786325e-18	7.01868116138173e-06	2.49042044303142e-12	0.00345887658785081	12.4974315001015	7.71023416210988e-36	-0.777925317678929	-0.276934803566781	-0.16205782461104	-0.326227645297463	4.49299627141496e-12	0.0307234754188497	0.200760951017009	0.00751292865132079	-6.84031617951743	7.90185820934546e-12	-0.818334016405697	-0.394142128381584	-0.316949718970054	-0.332263802558903	4.14634422844281e-14	0.00167254170396942	0.0107173125029784	0.006417426828124	-8.42686563234439	3.55047157190818e-17	-0.840903725137037	-0.364216996362862	-0.67411065036163	-0.160967586100959	1.76929623395281e-15	0.00390663181432348	1.02314874825464e-09	0.196648452284072	-9.75113045701997	1.82425388684474e-22	-0.755732974243736	-0.359212807405479	-0.0543124654037111	-0.251835986289669	3.963130006837e-11	0.00446826326851883	0.669924999013081	0.0413664008236542	-6.24327120143398	4.28512957866533e-10	-0.219101849762178	-0.224364161707644	-0.117003896269806	-0.0827330749175829	0.11143003187767	0.082153490087482	0.357180666667464	0.508985502521433	-2.47405487339837	0.013358917645568	-0.421768897608011	0.0118329825110949	0.172205480578995	-0.204525567961482	0.00149085352236519	0.927882155429903	0.173614484863648	0.0994983406237292	-1.72148736063107	0.0851624237885116	-0.662298127421902	-0.204697252572018	-0.345633208519303	-0.217764392919336	4.9128683569861e-08	0.113542455249063	0.00515250356461962	0.0790081354429903	-5.97509778143982	2.29952215501258e-09	0.791527421990626	0.495381287439596	0.345586495780844	0.188979056073087	1.0418213344061e-12	4.92749794355752e-05	0.00515893780755496	0.128594265160019	8.14797033138193	3.7008311728132e-16	-0.820729892819673	-0.222229853936124	-0.75612012641933	-0.272778855694721	3.02985645222816e-14	0.0851854168828906	5.05930299899026e-13	0.0266961849083279	-10.0526286081688	8.94490254658574e-24	-0.112569420962953	-0.392675769017407	-0.0247488069437139	0.0102143200514499	0.417688620812838	0.0017467694177382	0.846083557094761	0.935125340651082	-2.05788266533286	0.0396013981420354	0.680857129269805	0.143740979230065	0.0908542313301726	0.164844717007414	1.47007207673149e-08	0.269082131159522	0.475235091793831	0.185939709204021	4.57519890886674	4.75767746385989e-06	0.596948435162294	0.315662033914999	0.160989788240756	0.322676187892311	1.89383316403804e-06	0.0132079481805805	0.203784639860367	0.00823122294798042	5.71512330537572	1.09624504651983e-08	0.80103483681051	0.20359019322228	0.163464048917533	0.221981554095021	3.5123030971724e-13	0.115550707992036	0.196828727853561	0.0732368212079194	6.31681604788921	2.67007085381187e-10	-0.751884681890144	-0.35542292061556	-0.235327280183585	-0.493775108013795	5.64742127604962e-11	0.00493987976961775	0.0612210535724895	2.51917392276594e-05	-8.05926211314617	7.675635677024e-16	-0.7166658224845	-0.107565184329051	-0.144021334961	-0.202616036670476	1.09854298810796e-09	0.409298505976312	0.256210477627536	0.102767608868454	-5.05525739019987	4.29810698321406e-07	-0.704731358203147	-0.139939966526037	-0.145526689288853	-0.154534094353475	2.72094070976582e-09	0.282079961019361	0.251221131046902	0.215378208424997	-4.90192977859671	9.48997616263937e-07	0.634454560144499	0.0609818945828522	-0.249722718153881	0.11528182753981	2.58454198911615e-07	0.640596140841252	0.0465844732742036	0.356665424126811	2.39325591553072	0.0166995885335018	-0.772007188300945	-0.248099975130181	-0.203317561256465	-0.216470759556374	8.22214326306975e-12	0.0538681074195033	0.107100669264529	0.0808491199283009	-6.36141602335387	1.99902192036676e-10	-0.87969476869138	-0.566006915741697	-0.737873125540376	-0.5751284373643	2.03641398647833e-18	1.99526953958374e-06	3.50687842179974e-12	4.39844540013715e-07	-13.7639532691381	4.1992213994123e-43
