## Supplemental File 3 for "A leaky gut dysregulates gene networks in the brain associated with immune activation, oxidative stress, and myelination in a mouse model of colitis" (part 6 of 192)

Gene	ModuleLabel	ModuleColors	GS.cortexsex	GS.midbrainsex	GS.hippocampussex	GS.striatumsex	p.GS.cortexsex	p.GS.midbrainsex	p.GS.hippocampussex	p.GS.striatumsex	Z.GS.metasex	p.GS.metasex	GS.cortexsac_day_weight	GS.midbrainsac_day_weight	GS.hippocampussac_day_weight	GS.striatumsac_day_weight	p.GS.cortexsac_day_weight	p.GS.midbrainsac_day_weight	p.GS.hippocampussac_day_weight	p.GS.striatumsac_day_weight	Z.GS.metasac_day_weight	p.GS.metasac_day_weight	GS.cortexsac_day_DAI	GS.midbrainsac_day_DAI	GS.hippocampussac_day_DAI	GS.striatumsac_day_DAI	p.GS.cortexsac_day_DAI	p.GS.midbrainsac_day_DAI	p.GS.hippocampussac_day_DAI	p.GS.striatumsac_day_DAI	Z.GS.metasac_day_DAI	p.GS.metasac_day_DAI	GS.cortexspleen_weight	GS.midbrainspleen_weight	GS.hippocampusspleen_weight	GS.striatumspleen_weight	p.GS.cortexspleen_weight	p.GS.midbrainspleen_weight	p.GS.hippocampusspleen_weight	p.GS.striatumspleen_weight	Z.GS.metaspleen_weight	p.GS.metaspleen_weight	GS.cortexcolon_length	GS.midbraincolon_length	GS.hippocampuscolon_length	GS.striatumcolon_length	p.GS.cortexcolon_length	p.GS.midbraincolon_length	p.GS.hippocampuscolon_length	p.GS.striatumcolon_length	Z.GS.metacolon_length	p.GS.metacolon_length	GS.cortexcirculating_LBP	GS.midbraincirculating_LBP	GS.hippocampuscirculating_LBP	GS.striatumcirculating_LBP	p.GS.cortexcirculating_LBP	p.GS.midbraincirculating_LBP	p.GS.hippocampuscirculating_LBP	p.GS.striatumcirculating_LBP	Z.GS.metacirculating_LBP	p.GS.metacirculating_LBP	GS.cortexcirculating_IL10	GS.midbraincirculating_IL10	GS.hippocampuscirculating_IL10	GS.striatumcirculating_IL10	p.GS.cortexcirculating_IL10	p.GS.midbraincirculating_IL10	p.GS.hippocampuscirculating_IL10	p.GS.striatumcirculating_IL10	Z.GS.metacirculating_IL10	p.GS.metacirculating_IL10	GS.cortexcirculating_IL5	GS.midbraincirculating_IL5	GS.hippocampuscirculating_IL5	GS.striatumcirculating_IL5	p.GS.cortexcirculating_IL5	p.GS.midbraincirculating_IL5	p.GS.hippocampuscirculating_IL5	p.GS.striatumcirculating_IL5	Z.GS.metacirculating_IL5	p.GS.metacirculating_IL5	GS.cortexcirculating_IL6	GS.midbraincirculating_IL6	GS.hippocampuscirculating_IL6	GS.striatumcirculating_IL6	p.GS.cortexcirculating_IL6	p.GS.midbraincirculating_IL6	p.GS.hippocampuscirculating_IL6	p.GS.striatumcirculating_IL6	Z.GS.metacirculating_IL6	p.GS.metacirculating_IL6	GS.cortexcirculating_KCGRO	GS.midbraincirculating_KCGRO	GS.hippocampuscirculating_KCGRO	GS.striatumcirculating_KCGRO	p.GS.cortexcirculating_KCGRO	p.GS.midbraincirculating_KCGRO	p.GS.hippocampuscirculating_KCGRO	p.GS.striatumcirculating_KCGRO	Z.GS.metacirculating_KCGRO	p.GS.metacirculating_KCGRO	GS.cortexcirculating_TNF	GS.midbraincirculating_TNF	GS.hippocampuscirculating_TNF	GS.striatumcirculating_TNF	p.GS.cortexcirculating_TNF	p.GS.midbraincirculating_TNF	p.GS.hippocampuscirculating_TNF	p.GS.striatumcirculating_TNF	Z.GS.metacirculating_TNF	p.GS.metacirculating_TNF	GS.cortexcirculating_CRP	GS.midbraincirculating_CRP	GS.hippocampuscirculating_CRP	GS.striatumcirculating_CRP	p.GS.cortexcirculating_CRP	p.GS.midbraincirculating_CRP	p.GS.hippocampuscirculating_CRP	p.GS.striatumcirculating_CRP	Z.GS.metacirculating_CRP	p.GS.metacirculating_CRP	GS.cortexcirculating_LCN2	GS.midbraincirculating_LCN2	GS.hippocampuscirculating_LCN2	GS.striatumcirculating_LCN2	p.GS.cortexcirculating_LCN2	p.GS.midbraincirculating_LCN2	p.GS.hippocampuscirculating_LCN2	p.GS.striatumcirculating_LCN2	Z.GS.metacirculating_LCN2	p.GS.metacirculating_LCN2	kME.cortexME1	kME.midbrainME1	kME.hippocampusME1	kME.striatumME1	p.kME.cortexME1	p.kME.midbrainME1	p.kME.hippocampusME1	p.kME.striatumME1	Z.kME.metaME1	p.kME.metaME1	kME.cortexME2	kME.midbrainME2	kME.hippocampusME2	kME.striatumME2	p.kME.cortexME2	p.kME.midbrainME2	p.kME.hippocampusME2	p.kME.striatumME2	Z.kME.metaME2	p.kME.metaME2	kME.cortexME3	kME.midbrainME3	kME.hippocampusME3	kME.striatumME3	p.kME.cortexME3	p.kME.midbrainME3	p.kME.hippocampusME3	p.kME.striatumME3	Z.kME.metaME3	p.kME.metaME3	kME.cortexME4	kME.midbrainME4	kME.hippocampusME4	kME.striatumME4	p.kME.cortexME4	p.kME.midbrainME4	p.kME.hippocampusME4	p.kME.striatumME4	Z.kME.metaME4	p.kME.metaME4	kME.cortexME6	kME.midbrainME6	kME.hippocampusME6	kME.striatumME6	p.kME.cortexME6	p.kME.midbrainME6	p.kME.hippocampusME6	p.kME.striatumME6	Z.kME.metaME6	p.kME.metaME6	kME.cortexME7	kME.midbrainME7	kME.hippocampusME7	kME.striatumME7	p.kME.cortexME7	p.kME.midbrainME7	p.kME.hippocampusME7	p.kME.striatumME7	Z.kME.metaME7	p.kME.metaME7	kME.cortexME8	kME.midbrainME8	kME.hippocampusME8	kME.striatumME8	p.kME.cortexME8	p.kME.midbrainME8	p.kME.hippocampusME8	p.kME.striatumME8	Z.kME.metaME8	p.kME.metaME8	kME.cortexME9	kME.midbrainME9	kME.hippocampusME9	kME.striatumME9	p.kME.cortexME9	p.kME.midbrainME9	p.kME.hippocampusME9	p.kME.striatumME9	Z.kME.metaME9	p.kME.metaME9	kME.cortexME10	kME.midbrainME10	kME.hippocampusME10	kME.striatumME10	p.kME.cortexME10	p.kME.midbrainME10	p.kME.hippocampusME10	p.kME.striatumME10	Z.kME.metaME10	p.kME.metaME10	kME.cortexME11	kME.midbrainME11	kME.hippocampusME11	kME.striatumME11	p.kME.cortexME11	p.kME.midbrainME11	p.kME.hippocampusME11	p.kME.striatumME11	Z.kME.metaME11	p.kME.metaME11	kME.cortexME12	kME.midbrainME12	kME.hippocampusME12	kME.striatumME12	p.kME.cortexME12	p.kME.midbrainME12	p.kME.hippocampusME12	p.kME.striatumME12	Z.kME.metaME12	p.kME.metaME12	kME.cortexME13	kME.midbrainME13	kME.hippocampusME13	kME.striatumME13	p.kME.cortexME13	p.kME.midbrainME13	p.kME.hippocampusME13	p.kME.striatumME13	Z.kME.metaME13	p.kME.metaME13	kME.cortexME14	kME.midbrainME14	kME.hippocampusME14	kME.striatumME14	p.kME.cortexME14	p.kME.midbrainME14	p.kME.hippocampusME14	p.kME.striatumME14	Z.kME.metaME14	p.kME.metaME14	kME.cortexME15	kME.midbrainME15	kME.hippocampusME15	kME.striatumME15	p.kME.cortexME15	p.kME.midbrainME15	p.kME.hippocampusME15	p.kME.striatumME15	Z.kME.metaME15	p.kME.metaME15	kME.cortexME16	kME.midbrainME16	kME.hippocampusME16	kME.striatumME16	p.kME.cortexME16	p.kME.midbrainME16	p.kME.hippocampusME16	p.kME.striatumME16	Z.kME.metaME16	p.kME.metaME16	kME.cortexME18	kME.midbrainME18	kME.hippocampusME18	kME.striatumME18	p.kME.cortexME18	p.kME.midbrainME18	p.kME.hippocampusME18	p.kME.striatumME18	Z.kME.metaME18	p.kME.metaME18	kME.cortexME19	kME.midbrainME19	kME.hippocampusME19	kME.striatumME19	p.kME.cortexME19	p.kME.midbrainME19	p.kME.hippocampusME19	p.kME.striatumME19	Z.kME.metaME19	p.kME.metaME19	kME.cortexME20	kME.midbrainME20	kME.hippocampusME20	kME.striatumME20	p.kME.cortexME20	p.kME.midbrainME20	p.kME.hippocampusME20	p.kME.striatumME20	Z.kME.metaME20	p.kME.metaME20	kME.cortexME21	kME.midbrainME21	kME.hippocampusME21	kME.striatumME21	p.kME.cortexME21	p.kME.midbrainME21	p.kME.hippocampusME21	p.kME.striatumME21	Z.kME.metaME21	p.kME.metaME21	kME.cortexME22	kME.midbrainME22	kME.hippocampusME22	kME.striatumME22	p.kME.cortexME22	p.kME.midbrainME22	p.kME.hippocampusME22	p.kME.striatumME22	Z.kME.metaME22	p.kME.metaME22	kME.cortexME23	kME.midbrainME23	kME.hippocampusME23	kME.striatumME23	p.kME.cortexME23	p.kME.midbrainME23	p.kME.hippocampusME23	p.kME.striatumME23	Z.kME.metaME23	p.kME.metaME23	kME.cortexME24	kME.midbrainME24	kME.hippocampusME24	kME.striatumME24	p.kME.cortexME24	p.kME.midbrainME24	p.kME.hippocampusME24	p.kME.striatumME24	Z.kME.metaME24	p.kME.metaME24	kME.cortexME26	kME.midbrainME26	kME.hippocampusME26	kME.striatumME26	p.kME.cortexME26	p.kME.midbrainME26	p.kME.hippocampusME26	p.kME.striatumME26	Z.kME.metaME26	p.kME.metaME26	kME.cortexME27	kME.midbrainME27	kME.hippocampusME27	kME.striatumME27	p.kME.cortexME27	p.kME.midbrainME27	p.kME.hippocampusME27	p.kME.striatumME27	Z.kME.metaME27	p.kME.metaME27	kME.cortexME28	kME.midbrainME28	kME.hippocampusME28	kME.striatumME28	p.kME.cortexME28	p.kME.midbrainME28	p.kME.hippocampusME28	p.kME.striatumME28	Z.kME.metaME28	p.kME.metaME28	kME.cortexME30	kME.midbrainME30	kME.hippocampusME30	kME.striatumME30	p.kME.cortexME30	p.kME.midbrainME30	p.kME.hippocampusME30	p.kME.striatumME30	Z.kME.metaME30	p.kME.metaME30	kME.cortexME31	kME.midbrainME31	kME.hippocampusME31	kME.striatumME31	p.kME.cortexME31	p.kME.midbrainME31	p.kME.hippocampusME31	p.kME.striatumME31	Z.kME.metaME31	p.kME.metaME31	kME.cortexME33	kME.midbrainME33	kME.hippocampusME33	kME.striatumME33	p.kME.cortexME33	p.kME.midbrainME33	p.kME.hippocampusME33	p.kME.striatumME33	Z.kME.metaME33	p.kME.metaME33	kME.cortexME34	kME.midbrainME34	kME.hippocampusME34	kME.striatumME34	p.kME.cortexME34	p.kME.midbrainME34	p.kME.hippocampusME34	p.kME.striatumME34	Z.kME.metaME34	p.kME.metaME34	kME.cortexME35	kME.midbrainME35	kME.hippocampusME35	kME.striatumME35	p.kME.cortexME35	p.kME.midbrainME35	p.kME.hippocampusME35	p.kME.striatumME35	Z.kME.metaME35	p.kME.metaME35	kME.cortexME36	kME.midbrainME36	kME.hippocampusME36	kME.striatumME36	p.kME.cortexME36	p.kME.midbrainME36	p.kME.hippocampusME36	p.kME.striatumME36	Z.kME.metaME36	p.kME.metaME36	kME.cortexME37	kME.midbrainME37	kME.hippocampusME37	kME.striatumME37	p.kME.cortexME37	p.kME.midbrainME37	p.kME.hippocampusME37	p.kME.striatumME37	Z.kME.metaME37	p.kME.metaME37	kME.cortexME38	kME.midbrainME38	kME.hippocampusME38	kME.striatumME38	p.kME.cortexME38	p.kME.midbrainME38	p.kME.hippocampusME38	p.kME.striatumME38	Z.kME.metaME38	p.kME.metaME38	kME.cortexME39	kME.midbrainME39	kME.hippocampusME39	kME.striatumME39	p.kME.cortexME39	p.kME.midbrainME39	p.kME.hippocampusME39	p.kME.striatumME39	Z.kME.metaME39	p.kME.metaME39
Efhd1	15	midnightblue	0.365103105012313	0.255090213170324	0.0783421526896268	-0.00446170761574346	0.0066360455413184	0.0472493319117769	0.538335751585273	0.971637439706799	2.67309797766684	0.00751542967205251	-0.371999472383613	-0.035288537041953	0.234726178743747	0.202980079853857	0.0152727614544972	0.81179137889605	0.100839277819034	0.153133324041044	0.193645391746207	0.84645355338456	-0.0763398960330203	-0.20818780481248	-0.0932872419174284	-0.101609813355345	0.635221537811011	0.160238021575801	0.523769485044787	0.482593297317517	-1.62138886586379	0.104934267122958	-0.213467407309075	-0.253221331895224	-0.133528381822063	-0.341703732664839	0.121170622143184	0.048949952448591	0.292848880652793	0.00498452919693646	-3.72876929040318	0.000192417213593194	-0.284116338778526	-0.00909264539595093	0.0139216305798713	0.116471942982951	0.0373344505075867	0.944553367817431	0.913057166582074	0.351688944015149	-0.56547406627744	0.571751358919547	-0.0879459256820069	-0.1468267617019	-0.268537763726926	-0.338745485846068	0.527143081531357	0.258829346056659	0.0319097028157592	0.00539970199045251	-3.38042516245979	0.000723737813171813	-0.243423406479802	-0.12481433836338	-0.342392223972437	-0.311841432673871	0.0761094061838258	0.337851668104094	0.00561607159010605	0.0108059588095248	-4.07258452491316	4.64943188267056e-05	0.0121406888488561	-0.0866850491332502	-0.160236987039049	0.0990054460770907	0.930567303823181	0.506512614186277	0.2059352112247	0.429001152448211	-0.528996121971859	0.596808140084379	-0.247805883431002	-0.0109153894224529	-0.316504477103434	-0.288225133836624	0.0708123338683095	0.933461379490661	0.0108341766295781	0.0189326530812651	-3.43129467441607	0.000600707684416987	-0.182708736326526	-0.190365661692554	-0.263937181290784	-0.269163662292772	0.186042906060225	0.141691776055594	0.0350822130331754	0.0288579892317983	-3.57454901063411	0.000350832093786268	-0.209417057877236	-0.176866370709694	-0.257449366991748	-0.282276797449604	0.128562782118475	0.172702849782738	0.0399988064423631	0.0216572519713937	-3.65041342706719	0.000261818547079632	-0.22276511782466	-0.285618862034784	-0.306160572833891	-0.253981376914398	0.105426527002896	0.0269556840442436	0.0146740804842792	0.041197103208773	-4.20131818576062	2.65365316238508e-05	-0.205969150578295	-0.0980941644332312	-0.261199289661113	-0.311378625061145	0.135119298178304	0.455878081317073	0.0386650176960772	0.0115759778974087	-3.45053828434921	0.000559469809806069	-0.868044933024651	-0.486502631685112	-0.751995664711758	-0.399050158146009	1.94027203826968e-17	7.02708566286841e-05	7.95184977649213e-13	0.000903441015841316	-12.3574568566471	4.43981470584487e-35	0.850846024846416	0.370198756902803	0.730325802830786	0.377828820406751	3.7593793642648e-16	0.00331791974421609	7.45949879384316e-12	0.00176203173345727	11.2820447312237	1.60960597403819e-29	-0.830742707880952	-0.183244592495147	-0.686727066971451	-0.471084328333995	7.75147735798749e-15	0.157485516648371	3.73165332808452e-10	6.54877782839471e-05	-10.3640825762262	3.61207898071803e-25	0.840503636010816	0.570167947789653	0.732058368593816	0.109931918327799	1.87889555469107e-15	1.61312674553962e-06	6.28688945124013e-12	0.379566947824959	11.0123155351898	3.3332498338667e-28	-0.539941540894973	0.527863517119495	0.611727737330041	-0.350878596248259	2.51173480268833e-05	1.23253180029775e-05	7.87040026828308e-08	0.00387042304304776	1.41318249502414	0.157602072134343	0.823216795666686	-0.298411254462899	0.666599017139926	0.407953089119475	2.17696266088752e-14	0.0194939823596931	1.8228389513484e-09	0.000673568741388579	7.92494122419427	2.28254269664051e-15	0.807939802310641	0.677011447022435	0.737366218814482	-0.128871676554721	1.53618947700692e-13	2.09342901185901e-09	3.6922036068233e-12	0.302417720394882	10.4059178235192	2.32999815500509e-25	0.545788352703127	-0.461140490700541	-0.636307533447901	0.338732111909421	1.96858561100421e-05	0.000183858632882761	1.597456655915e-08	0.00540164613505054	-1.25738308561224	0.208614951042576	0.846170515921694	0.735645291997123	0.736892162682822	0.202020908536297	7.89501998481572e-16	1.44802424912284e-11	3.87395816675322e-12	0.103803383987367	12.6281036792506	1.47797148829177e-36	-0.794193950595199	-0.531019622051865	-0.71834875204694	0.0930785898605672	7.72409845666144e-13	1.06898478614804e-05	2.34972432857761e-11	0.457274638772948	-9.36217515984699	7.81117629257748e-21	-0.871937995470552	-0.340390845295853	-0.731618509330039	-0.334146794947811	9.36201250834413e-18	0.00727020205532686	6.56668792208414e-12	0.0061056989962789	-11.257083287366	2.13715469866259e-29	0.554707084241596	-0.222535227081399	-0.361556556210797	0.354987349179808	1.34547620586216e-05	0.0847462885288632	0.00333065641846718	0.00344756089680275	1.37853156601548	0.16803922887182	-0.014645219825573	-0.0482486037452099	-0.221552530976309	-0.225110980338956	0.916290630745304	0.711939193757616	0.0785054801635863	0.0691757683180317	-2.04134842692071	0.0412162067660893	0.73292034485003	0.83574738204506	0.705912352391733	0.785935142381393	2.95812164456426e-10	5.36623907522467e-17	7.27931896056528e-11	5.43170981122602e-15	15.7098289979827	1.29528012430131e-55	-0.819867189755825	-0.762613348673044	-0.677294253934396	0.129719132589703	3.39399949658113e-14	9.22526872681656e-13	7.96951748267842e-10	0.299222644567675	-10.7420749227395	6.45764795399379e-27	0.74598183371181	-0.10589665983907	0.134791106140667	0.338023916220774	9.60377454738082e-11	0.416644511826885	0.288266897209301	0.00550548062124502	5.00827771983582	5.49192520881541e-07	0.814954328226015	-0.50258100593798	0.367878128915356	0.591148393443917	6.4046918959682e-14	3.66828523772903e-05	0.00278377093531911	1.73297816044487e-07	6.23050203335183	4.64942794577398e-10	0.794075269899932	-0.382026946682412	0.553042654272213	0.304245472468386	7.82837721651968e-13	0.00238044352189254	2.14736832299951e-06	0.0130039470756936	6.06551663637953	1.31530153848016e-09	0.739046232046932	-0.169325742647527	0.159641878819017	0.14406728732743	1.75982384511228e-10	0.192042644688562	0.207646637948642	0.248468170833728	3.97702017621089	6.97842460476212e-05	0.197514048595221	-0.303056041644345	0.169185644407626	0.292287708967574	0.152255218514809	0.0175916573066411	0.181396903217273	0.0172448219994708	1.3968020065544	0.162473118742034	0.347800517896174	-0.340747698966399	-0.467230539299372	0.142021016709553	0.00996612806426419	0.00720532627716107	9.93061416995459e-05	0.255322468762514	-1.47679635948375	0.139730232740809	0.612031411802133	0.180793299579343	0.0712115091126245	0.161870309200078	8.76892382500218e-07	0.163212234061418	0.576042577532885	0.194116582891409	4.20386954481821	2.6239020294205e-05	-0.799027354591822	0.213867169636403	-0.143429468103032	-0.473237011356564	4.44003291367677e-13	0.0979224731130149	0.258190425366749	5.9984925290147e-05	-5.7426680430161	9.31963160809887e-09	0.814716784303584	0.0125726342404738	0.655845464664541	0.0345566835117133	6.60124682643796e-14	0.923387365438307	4.05120353170914e-09	0.782964316961482	7.39261215389764	1.43971970172773e-13	0.0906203509524295	0.327316765249983	0.0401181230870342	-0.12358957523111	0.514606349894909	0.0100271146708458	0.752954394061294	0.322829843232674	1.2938703462544	0.195710208883437	-0.63848020545719	0.123814059545391	0.052207830917834	-0.033039827138388	2.053977274947e-07	0.341767940985865	0.682018353266282	0.792272988116953	-2.17287677422241	0.0297895929681844	-0.618332096597465	-0.0326328483051035	-0.313008495732328	-0.356504583850477	6.28122712320503e-07	0.802846863804784	0.0117907995264493	0.00330211259785896	-5.4962729281023	3.87902011455731e-08	-0.749076052814264	0.135875541393472	0.0727884237153957	-0.319313371998929	7.28383052597126e-11	0.29643019168828	0.567600020822588	0.00896594104328537	-4.01180287499616	6.02568061550352e-05	0.773940507097248	-0.0798247364491858	0.174822142183071	0.364779373737096	6.76264742001242e-12	0.540848529571269	0.167070343616807	0.00260078403877322	5.63175078895014	1.78389331519249e-08	0.714288933997132	-0.0996179045706067	-0.163301851148709	0.23547900328391	1.3208351897538e-09	0.444958039773731	0.197279453076427	0.0569951127061414	3.15750184487025	0.00159127229803135	0.721536534508756	0.0927830617722725	0.259645941977968	-0.020666081183052	7.48624033954373e-10	0.476958077088306	0.0382740182185061	0.86917875439458	4.60495736053255	4.12550381802148e-06	-0.628045712162723	0.382775616545634	0.0763649479422901	-0.384204752684958	3.70100650012396e-07	0.00232997429838537	0.548669086918489	0.00144828431898671	-2.43131906129586	0.0150439602396648	0.767421737143055	0.631733407391188	0.290811641132493	0.0528447794104649	1.29720712733955e-11	4.77456542492702e-08	0.019739075454328	0.67345940439718	7.90516346354485	2.67582232622233e-15	0.853478247678349	0.0655941356818602	0.646469625015244	0.34835347676059	2.44814561223653e-16	0.61549201261061	7.92208817871382e-09	0.00415255820366165	9.30974230833906	1.28142867051091e-20
Gigyf2	3	brown	-0.31813230933431	-0.105590681843297	-0.0077225525418277	0.0442552136335628	0.0190602408183328	0.417999813265212	0.951706718117817	0.72421246411729	-1.44858711975829	0.147452920335162	0.326908896377333	-0.00136336927274781	-0.00346925881655348	-0.02420510768089	0.0345904635794037	0.992662190224924	0.980923639495478	0.866112626962868	0.971785367758535	0.331157336713965	0.104669601327043	0.141819681051671	0.0835995924080678	0.169981580835699	0.514866671920625	0.341653206445128	0.567937724880149	0.237935588753713	1.68877841083973	0.0912619026035569	0.185697033000148	0.0810487979343505	0.184093000044296	0.25374914431827	0.178823684764837	0.534640049017118	0.145338563077736	0.0397959331972975	2.76015430999623	0.0057774065410795	0.270486388445284	0.00119412169112182	0.0299905249694134	-0.0454064337076586	0.0479064947323634	0.992712666774662	0.814015964657854	0.717335365727755	0.941082208492584	0.346662732214396	0.0417542053782889	0.0442733502173224	0.0689564270202076	0.0477590374249685	0.76434436789416	0.734761492106328	0.588215391075691	0.703351380831367	0.783875613455831	0.433113100377527	0.189451247577501	0.163148037923407	0.12122364616976	0.00523465061854909	0.170043681296101	0.209006134462221	0.339982186063439	0.966726506776661	1.82421622458952	0.0681193896960045	0.134585747790386	0.117490079907669	0.0189000266202767	-0.0715566188326036	0.331906181762466	0.367178107977642	0.882158594852824	0.568030699662632	0.729242597483974	0.465853278507572	0.183861861049691	0.0285540945598383	-0.0105551115829074	-0.103311580390677	0.18323277177428	0.827082082571714	0.934027343232021	0.40909741192014	0.323959523688145	0.74596867845246	0.198138054349472	0.150172789364489	0.0327979968281874	-0.101440456658926	0.150938173701941	0.248013631703905	0.796961245038205	0.417679343211535	1.02712692438669	0.304360702052799	0.214168979848115	0.193358349758601	0.0188607506602446	-0.139445846724819	0.11992368978249	0.135420214030565	0.882401740443312	0.264129221253545	1.04923665245214	0.294069213341862	0.122132135181372	0.0776104406536251	0.107910891071002	-0.0725332548005071	0.378976284748814	0.555585033941293	0.399885043271647	0.565837686918133	0.873379136502958	0.382456459045994	0.123880069824974	0.0314981185220928	-0.0141489308608827	-0.0924732439987207	0.372139600046011	0.811175228250715	0.912361592778514	0.463772431939789	0.145642676563148	0.884203476142034	0.940226212253489	0.788518455551514	0.826817332026228	0.73257741189873	5.50821582069702e-26	4.54699405079245e-14	3.8876049308711e-17	2.72453211925708e-12	18.748296331739	1.99892660361374e-78	-0.949590393530023	-0.786237968039552	-0.837958520274784	-0.805944126193352	7.36742403101822e-28	6.02540601452266e-14	5.89869690849513e-18	3.27763987499845e-16	-19.9082748668937	3.44991607798978e-88	0.919691613632611	0.795775724218566	0.82454937709137	0.939284543886563	9.21628020530585e-23	1.81323629514444e-14	5.61387516126646e-17	1.96602075939998e-31	21.4341980134227	6.41291094500951e-102	-0.912211079616562	-0.569744573125167	-0.80028239980751	-0.3623966523231	8.50180259329412e-22	1.64862140137379e-06	2.11584530964618e-15	0.00278765162207826	-13.8868019756967	7.61606094762459e-44	0.667676629496188	0.14003935443308	-0.53004442219662	0.773432983179089	3.49363148337777e-08	0.281734904575208	6.65771525532778e-06	2.70883041022905e-14	5.24102355750585	1.59688325145091e-07	-0.930045416575007	-0.462658001462713	-0.726309626232465	-0.826897941460814	2.89785007675036e-24	0.000173939825878545	1.10334423202344e-11	1.19463947231489e-17	-16.2420141429769	2.54431290555986e-59	-0.844417971093413	-0.507953254503425	-0.752775308666657	0.32778093396631	1.03609714067675e-15	2.93046734205734e-05	7.30535207976143e-13	0.00721642647880292	-9.10266394840184	8.81428139981054e-20	-0.704013479562795	-0.118161481018187	0.659952568827996	-0.658681178860046	2.86942617346628e-09	0.364427240608815	2.99757336125544e-09	1.8357311825681e-09	-3.65250875286706	0.000259690741528289	-0.94866255396713	-0.534289034847844	-0.820960733031977	-0.603487457254831	1.17028743638671e-27	9.21017702331812e-06	9.93484289734192e-17	8.16533146729498e-08	-16.2056551070544	4.59959380290221e-59	0.80757085768425	0.236679240278779	0.717181740254462	-0.265226882120478	1.60693445891331e-13	0.0662881738345375	2.61942003626042e-11	0.0313775710522194	7.42835812618956	1.09953928909052e-13	0.908534100347279	0.617175877939212	0.760630410884273	0.217056183130994	2.3591830221893e-21	1.17537148984525e-07	3.05392000423538e-13	0.0800118284646896	13.0541663987835	6.01649751526123e-39	-0.721915784092528	-0.31293335370274	0.0903453881684765	-0.716174618782468	7.26354843602752e-10	0.0140672743951316	0.477721556729925	1.37941798545468e-11	-7.77282364390227	7.67555716984635e-15	-0.00933105124850307	0.172119653831023	0.184475075499166	0.236753690305015	0.946608828013406	0.184703799831385	0.144490595590772	0.0556260426347976	2.3340589256754	0.0195926366512391	-0.734818549369803	-0.498747731578162	-0.453762464361134	-0.637373460267089	2.52224478444139e-10	4.29593489289665e-05	0.000166013784227639	8.69049337818891e-09	-10.43112625293	1.78756789145186e-25	0.912589566031332	0.531855150827641	0.829442098515979	0.180525914730713	7.63459953220216e-22	1.02920026867921e-05	2.52398138115949e-17	0.146912145339164	13.2398122655261	5.16778413377173e-40	-0.892872354888211	-0.53715360516535	-0.544376450164547	-0.78821084795457	1.17932404845239e-19	8.07272208153174e-06	3.32169905318953e-06	4.00777899364383e-15	-14.1518964106846	1.81787988794039e-45	-0.857317982977728	-0.251652178739893	-0.0976742711090685	-0.469706154125368	1.28972448554479e-16	0.0504161936716978	0.442586919968949	6.92517527999649e-05	-8.03865928221943	9.08267406311659e-16	-0.854572080730534	-0.195028060674998	-0.495385371318418	-0.139002151489252	2.04342184704513e-16	0.132013167926757	3.15709646925588e-05	0.265667007588474	-8.04621889869299	8.53912011597634e-16	-0.875926325205008	-0.51494658640797	-0.447981323753771	-0.585179548323297	4.32769051040188e-18	2.17519623462331e-05	0.000205651510085112	2.46632588036734e-07	-11.6628027604747	1.97434469865446e-31	-0.105471570439193	-0.08083046380972	0.105522391883843	0.0385157746376692	0.447828632416961	0.535744874458159	0.406617092527414	0.758813653134735	-0.121683012221316	0.903150067534025	-0.503197234031945	-0.264359821574424	0.118842774329133	-0.471558409004546	0.000105222977812402	0.0395148392630465	0.349621260405851	6.42373193971268e-05	-4.61412758196445	3.9474989877462e-06	-0.709649301940746	-0.199395463825067	-0.112343272613952	-0.418281506462638	1.88268360093485e-09	0.123407677975599	0.376785238251099	0.000474217921625994	-6.199029309963	5.68124523324171e-10	0.872701038584513	0.571586620522263	0.0562846994340727	0.85173380868911	8.09334028405148e-18	1.4993340899735e-06	0.658667616732751	1.25966493696929e-19	12.6144015770354	1.75888597729601e-36	-0.92734655691603	-0.309427174125817	-0.746294623645408	-0.452412131492226	7.49764037775386e-24	0.015241675395742	1.46453810915696e-12	0.000136883667207358	-12.8868109472815	5.34069667893628e-38	0.017713398517015	-0.167775696016559	0.0795041759654416	-0.189085208232285	0.898837086130932	0.196203159917579	0.532307518796096	0.128375802669077	-1.03851454651836	0.299030566554707	0.804107180258968	0.322752969182109	0.295538583175023	0.592395428979563	2.44087076844079e-13	0.0111831751877133	0.0177430853228519	1.60835695458439e-07	9.21282520260025	3.17652034766203e-20	0.694509274533628	0.461864054844516	0.386735719128707	0.791139482208263	5.71491892132044e-09	0.000179066393259244	0.0015955838900845	2.69522111075729e-15	10.9116236129001	1.01428425074719e-27	0.817396609539092	0.183696884181512	-0.217176046081892	0.238659411175248	4.68198253998057e-14	0.156445287225069	0.0847429582647948	0.0536292161080581	4.96064742804439	7.02586137498686e-07	-0.833839994804267	-0.291292971805698	-0.060890874354421	-0.516652693137272	4.99339157503964e-15	0.0227478837582127	0.632671531984177	8.9551747318765e-06	-8.00801915033856	1.1657075603937e-15	-0.848169973738586	-0.417294467507707	0.184169392925067	-0.642036786762462	5.76596664759993e-16	0.000820462744126083	0.145168722211639	6.24795215019299e-09	-8.52535348638076	1.52343860090885e-17	-0.860380074668157	-0.259807692991678	-0.511152455135756	-0.355243170833183	7.63232647260899e-17	0.0431709987874395	1.58819813316982e-05	0.00342264479930031	-9.39703868602546	5.61202996861642e-21	0.745851643680925	0.268585646020141	0.139922296758167	0.831120566432718	9.71531265772831e-11	0.0363536833610725	0.270134943002652	5.80749852358233e-18	9.85306036987409	6.64880107794471e-23	-0.883089459024946	-0.440020387404829	-0.50504592421588	-0.439522379275154	1.01028376813983e-18	0.000387515531287186	2.08074658202483e-05	0.000222255451725213	-10.89986884665	1.15423540022885e-27	-0.946337096153645	-0.446487168139815	-0.640625397440086	-0.724881495863126	3.59806914244872e-27	0.000310001301255526	1.18954440651935e-08	5.91641633938804e-12	-14.9789085446521	1.00859797345805e-50
Kcnj13	22	darkgreen	0.0393807109147575	0.111760446318634	0.0311974947388177	0.0921593906164982	0.777386678738807	0.391163112926203	0.806672870858036	0.46174923851814	1.06563845395312	0.286587109169836	0.160217259646629	-0.191129599620396	0.010413618260383	-0.0832575938726632	0.310793818539107	0.193150965557921	0.942781089700154	0.561343030493701	-0.401170003885781	0.688294963605433	0.0520112845735856	0.0100413782921422	-0.0907943826582748	-0.0849129506060222	0.746729933108979	0.946591134340734	0.534970066049535	0.557674431287133	-0.410711244248559	0.68128428095819	-0.20186224278395	-0.0151699958946099	0.0691363230004024	-0.2647426458924	0.143252555969248	0.907623248134172	0.587240078092763	0.0316998431138953	-1.60840728570601	0.107746007046433	-0.0539306673801512	-0.00588645855741173	0.0310733249440774	0.041799856407316	0.69852169697085	0.964088208400017	0.807427553367552	0.738952345902823	0.0724258350774677	0.942263025360634	-0.144179815261857	0.00315448120806016	0.0452417947343198	-0.154137068970085	0.298267065465025	0.980750794199672	0.722602495581632	0.216573809702958	-0.954643418967398	0.339758052101679	-0.207093092615633	-0.0923714194258526	-0.091968036816821	-0.187910090895539	0.132955036171775	0.478923733781854	0.469816740381388	0.13080995761011	-2.23720008385464	0.0252732658906036	0.0264568041901716	0.232152372337461	-0.0510021726606204	-0.0780219126990343	0.849386667649367	0.0718067143053014	0.688982447207385	0.53348657771168	0.489874605368692	0.624222633904113	-0.447049841269332	-0.0583064032537791	0.0748017473555073	-0.0941501117732841	0.000701572068433079	0.655346866014656	0.556905775099946	0.452088693118223	-2.04115349150189	0.0412355728683432	-0.286555684349134	0.0521414219139774	-0.00398617398010716	-0.125899703135709	0.0356629340173158	0.689831070863138	0.97506140162653	0.313797105135511	-1.38449588688423	0.166206666662	-0.284497745947827	0.0382169573698203	0.00730647470473459	-0.140113804280842	0.0370689083891495	0.769968711637956	0.954305820926966	0.26182549490892	-1.44342706315594	0.148900204994747	-0.180598089321631	0.0505941482196806	0.0394176022594439	-0.0615659546565784	0.19126634957436	0.70105064630496	0.759055297263499	0.626122146080946	-0.556186657808402	0.578083259184862	-0.346898874723592	0.0822880855121803	0.0386565521763082	-0.0816310468586887	0.010173578862216	0.531935721794978	0.763570729185259	0.517993884111902	-1.16449759773205	0.244222416314989	-0.294143886989864	0.0115018853468062	-0.0996213338458765	-0.0146526945724944	0.0308547386375023	0.929894935096746	0.433501325456385	0.907041645659493	-1.50078447353542	0.133411315816762	0.295085265742119	-0.0971000398072072	0.0365574084030005	-0.0382772295740347	0.0302978148536504	0.456605395527034	0.774272356790973	0.760262561132587	0.713255829534972	0.475687464685242	-0.2477060921897	-0.000849477916921991	-0.0514359157883128	0.0566039260109388	0.0709295956278116	0.994815880061408	0.686474071445476	0.651680771283489	-0.891373948287108	0.372728589054156	0.313827591599364	-0.0481937128308949	0.101241396652687	0.0891617288572932	0.0208378313396524	0.712252675294857	0.426022499664111	0.476506164593005	1.74335049121341	0.0812724107093707	-0.15002929792182	-0.0660176383045091	0.045080081660062	0.0826993792739211	0.278883070274912	0.613208169568862	0.723554261887869	0.509158674038902	-0.289811933290888	0.771960118037918	0.27945614109864	-0.035964982294225	0.019703806708928	-0.115991119679598	0.0407077773790241	0.783183032996815	0.877185046176102	0.353694318905335	0.508461204774807	0.611129939441391	0.32499738913176	-0.0884148352764991	0.0999418769392249	0.087106787157936	0.01649200046554	0.498034906052838	0.432015727809604	0.486766120990616	1.61952994313907	0.105333289284994	0.124843302418686	-0.0796550859748226	-0.209444155025932	-0.188533567232432	0.368404048604497	0.541711763762758	0.0967117997590903	0.129514163709356	-1.45431346536348	0.145859418915822	0.239599991468703	-0.107243922870198	-0.0241905753696135	-0.229202802247283	0.0809827340942768	0.410707055798	0.849514356357691	0.0641404198123379	-0.561101351653969	0.574728446776357	-0.423042114323882	-0.0854727667035334	-0.244445689104015	-0.211445799061768	0.00143728190002984	0.512497779009107	0.0515748014941269	0.0883248256594269	-3.79758996942802	0.000146109751887288	-0.365868862373247	0.0825241341953152	-0.211896411588376	-0.360141224143621	0.0065143819385937	0.527203958397635	0.0927808965532009	0.00297546923673298	-3.4208527789516	0.000624251148358363	0.0364946371150016	-0.131632219729378	-0.380149311229477	-0.167020031150104	0.793327710042554	0.311911028789537	0.00194518339598365	0.180119040840287	-2.62697389084944	0.00861479438119008	-0.352539851017962	-0.00644420689640354	0.194702035695478	0.020381718006248	0.00893477581024453	0.960688095015269	0.123143514358531	0.870963328754396	-0.494828996212209	0.620720834516444	0.375575054530437	-0.028975742805249	0.101522871572415	0.220384351002122	0.00513285928894061	0.824568862621858	0.424730635805863	0.0753816949050887	2.60982827193167	0.00905876848077521	-0.222650386379837	-0.137537671862308	0.000809620445976454	0.384635045752293	0.105610693845243	0.290505237239293	0.994934020649879	0.00142904344187651	0.277095808635324	0.781706540091296	0.190628502539575	-0.0992778383058101	-0.363494073826764	-0.181742380588289	0.167356145324893	0.446521436391007	0.00315368927841125	0.144162308437063	-1.92147576958505	0.0546717542539659	0.624513599272527	0.371125454059594	0.912807993073779	0.634178475657203	4.49532423168821e-07	0.00323413229732273	8.48897155700315e-26	1.08603467598734e-08	13.210034875124	7.67888442419063e-40	0.430247337838067	-0.167952887725658	0.152759403035629	0.426235499596664	0.00116529484558848	0.195724325138339	0.228173621637411	0.0003591295515933	3.43537860593652	0.000591726504090281	0.170429644895987	-0.171196640067778	-0.204436889583781	-0.262622867699479	0.217900383380305	0.187105587338817	0.105140868883492	0.0331434099373025	-1.93554931574613	0.0529229231044955	0.937628125236836	0.766489718395027	0.972998794309377	0.91451504768904	1.61235603186872e-25	6.02705952370624e-13	3.44595063176206e-41	7.60387352520418e-27	24.7457157158151	3.4476548565828e-135	-0.0976950487382766	-0.134231253646155	-0.356406994647688	-0.255017122560724	0.48218368720803	0.302368505230005	0.00384461225963056	0.0387825461576807	-3.3826865784992	0.000717805007218289	-0.00753205234487332	0.0049749515617454	0.211224388392143	-0.0461765892020558	0.956891595106728	0.969646227421004	0.0938454682267356	0.712747068743638	0.651411900459093	0.514780630632482	-0.248791512999827	-0.165928472801276	-0.16834528057206	0.00787778564418406	0.0696624204335493	0.201244872230168	0.183606846762048	0.949943627333036	-2.19709904831946	0.0280133730776166	0.25889043987291	0.310891186963778	-0.0820378639802031	-0.299932042224041	0.0587177465054295	0.0147414544720885	0.519280184880877	0.0144162769361163	0.628553304509668	0.529641538976613	-0.0461662287189481	0.0623078342487682	0.115253516713754	0.113002238681058	0.740274509054937	0.6333363609234	0.364468787193888	0.366317778083574	0.98276171127301	0.325724730396402	0.121997563693532	0.537741737344153	0.899891106360999	0.642322258822163	0.379505724853293	7.85599848791685e-06	5.05202800779273e-24	6.12189596174157e-09	11.5924988441418	4.49814873207603e-31	-0.410612061726724	-0.0125059822819343	0.240442686456928	0.102608955948827	0.0020422300991606	0.923792307166862	0.0556445243624246	0.412307926748463	-0.243893122819562	0.807313595574602	-0.328577391248778	0.319827712806235	-0.152802682334258	-0.322295835761368	0.0152740261164153	0.0119833550029389	0.228040287996983	0.00831159601522483	-1.90051534640417	0.0573655229859001	0.388600437499299	0.569464435819889	0.138585745752675	0.180534624911857	0.00368575918065197	1.6725078508019e-06	0.274782639940379	0.146892317646181	5.24191937598865	1.58914809165639e-07	0.152329081512212	0.0194022389473922	-0.166031902831183	-0.274631745095567	0.271495269180176	0.882015033035285	0.189790801933326	0.0256421961599921	-1.15917865643948	0.246383369516601	0.151880090009388	0.387064090832006	-0.181889798606342	-0.341860369792132	0.272927281808025	0.00205884562687187	0.150300953992196	0.00496335381531863	-0.0287997752102447	0.977024280162978	-0.17561987030502	0.0208519292920155	0.118214743833269	0.0465102853649271	0.203999436648997	0.873269546831565	0.352191801344127	0.710762168383887	0.0940292130521884	0.925085950876386	0.176497823427675	-0.102833707260135	-0.185907246424718	-0.258681563763402	0.201711432403911	0.430325172063308	0.141344976327985	0.0359735161619229	-1.55254364161977	0.120532198833773	0.318964965760924	0.520997636967962	0.305617460019258	0.145010330171658	0.0187316932215105	1.67178821319108e-05	0.0140563298647999	0.245351999979669	5.23743231186468	1.62825986906046e-07
Ngef	36	yellowgreen	0.391444049425662	-0.100640742857978	0.108237711612256	-0.0778679905821743	0.00342262115195553	0.440274093780477	0.394580221485247	0.534296775560307	1.21878415547867	0.222926126812613	-0.28228543079313	0.184622223521822	-0.0778809370993797	0.296322319296232	0.0701031233061454	0.209037889731558	0.590859969260978	0.0347399153924982	0.514624750446466	0.606815266276594	-0.179977370379611	-0.143367199046738	-0.0187546253816735	-0.211921622614679	0.260164173082129	0.336357089677673	0.898224582732362	0.13955507951549	-1.8620809023839	0.0625916874815787	-0.106469433380899	0.114551834116378	-0.222766463307724	0.0554795249057928	0.443520300135997	0.379364352495548	0.0768415470253554	0.658165680694811	-0.61329884848199	0.539678754650261	-0.265632592891819	-0.00587162402511392	-0.0667407514306103	0.030719333470415	0.0522155600545827	0.964178650778278	0.600287168854143	0.806569125918156	-1.14406747006287	0.252595657109243	-0.0170103010542156	-0.235552454770408	-0.0846437044834227	-0.0556189801183959	0.902832812391864	0.0676289013395979	0.506051450991232	0.657360004146774	-1.54005312607171	0.123547404203807	-0.165064428938244	-0.257261008116461	0.0160170832280432	-0.0591916169651268	0.232951012707021	0.0453350689088384	0.900033355443412	0.636854437254516	-1.78535777262037	0.0742033034547018	-0.287381305561583	0.30410582245377	0.102085202868767	-0.229424545395184	0.035111424709934	0.0171843924847544	0.422156445477044	0.0638762182723465	-0.391124250191585	0.695705396489167	-0.150297535440137	-0.313543125730081	-0.0604185879532674	-0.00362008966133457	0.278014614425947	0.0138711823995396	0.635317402700787	0.976985890606144	-2.04483158165539	0.0408714650235961	-0.16320190451296	-0.24280013763557	0.00973440000655332	0.0232034337043545	0.238339301168084	0.0593733201608992	0.939146915543138	0.853284933171814	-1.41407866795917	0.157338805754029	-0.155371623326163	-0.326587641888417	-0.0110284482330223	0.083796973827	0.261923141324329	0.0102045394145562	0.931075881023319	0.503533356674739	-1.57418801665967	0.115443988905081	-0.13907877052492	-0.224328692066796	-0.105374310673339	0.0501995596263837	0.315867055569696	0.0848657549274298	0.411119027051233	0.691279402481887	-1.58736518586132	0.112429959410862	-0.125670560443747	-0.275498114833176	0.0282566823829569	-0.050637977912055	0.365213980792696	0.0331281572693518	0.826001130050149	0.688720459268209	-1.62316484996959	0.104554169647566	-0.837431010545813	-0.133240800772685	-0.518777225721822	-0.288456059974021	2.96487082176572e-15	0.305982457853571	1.12518320699591e-05	0.0188330675046068	-8.33653597714666	7.64985483091393e-17	0.872179939858829	0.20575130521911	0.491624016139152	0.378372090368458	8.94047393965886e-18	0.111655354283194	3.7010332693758e-05	0.0017330991380494	9.35224756066213	8.58046588386081e-21	-0.841611474828058	-0.292162110632278	-0.546322058327904	-0.400886026978374	1.59019457709635e-15	0.0223274477652687	3.01499849312737e-06	0.000850925310919354	-9.69125518179124	3.2846677070901e-22	0.778343029907714	0.0164723624940266	0.426773660361851	0.138323242322434	4.30239151678887e-12	0.899731760523759	0.000436938799057885	0.268031643341368	6.16912089602003	6.86707095591523e-10	-0.670422519357252	-0.297293436561764	0.236480179192363	-0.349576069851678	2.92764059848787e-08	0.0199770796616707	0.0599263765644202	0.00401375880738852	-4.61411926886449	3.9476569702501e-06	0.872005882980348	0.428722134993104	0.37949443379456	0.445407478237026	9.24185277344063e-18	0.000566349270232255	0.0019834424043224	0.000178559059997486	10.0852392816573	6.42085516091094e-24	0.711485583952673	-0.0614559617545311	0.374581986870031	-0.110484162590937	1.63762028694009e-09	0.637996633683302	0.00229259126246592	0.37716290067557	4.07970437143752	4.50930105326774e-05	0.795425111011648	0.240777809839877	-0.451543640142105	0.465651451022199	6.71749092766056e-13	0.0615903335038987	0.000180313897909984	8.15152355788279e-05	4.96110500506287	7.00932854625621e-07	0.912291300710822	-0.114881490455229	0.656805894507946	0.632371119432498	8.31046289690822e-22	0.377985173472654	3.77722884938485e-09	1.23058451471591e-08	11.1935951138056	4.38294578232316e-29	-0.610331177221066	0.106377281110826	-0.355197970245269	0.230336976947276	9.5831913153762e-07	0.414520751561066	0.00397501822849056	0.0627982979208287	-2.67179564088526	0.00754465800546993	-0.712283150529029	0.150512787396817	-0.279167834610466	0.401531014042201	1.54085747852727e-09	0.246932131784148	0.0254868334956786	0.000833141684334433	-2.06012069024729	0.0393870043679224	0.794800682953123	0.184860108556796	0.120585945015307	0.449408740751152	7.21131723001001e-13	0.153793310081424	0.342547503302396	0.000153514917274054	7.04075215642833	1.91204846985041e-12	-0.0401955220324455	-0.363735349305974	-0.170933406881975	-0.181487448829887	0.772902236327254	0.00395782848360864	0.176862535586614	0.144735370221575	-3.02268908183683	0.00250539510197046	0.668351212690642	-0.0906403731037377	0.365492287797511	0.187239014636018	3.34575264288389e-08	0.487236711555221	0.00297998370673365	0.132215625058727	4.82993959303338	1.36574477578436e-06	-0.87038298403025	-0.18554622655423	-0.581356329803331	-0.734775587701587	1.25605483128485e-17	0.152244757070805	4.72307526505956e-07	2.1725698904015e-12	-11.9054184479181	1.10905563916591e-32	0.895276461055094	0.340826877758869	0.526433261272586	0.534040049479249	6.73848238517055e-20	0.007191000428012	7.89325054494301e-06	3.87536680357483e-06	11.2710288178716	1.82425714300329e-29	0.704786610914463	0.364746467711914	-0.0128208983314898	-0.173375002753229	2.70981827890771e-09	0.00385102856739757	0.919907875894576	0.163873465788616	3.87854847701729	0.000105081588452274	0.689847411872615	0.0592205649303858	-0.0407061377025893	-0.631478016505529	7.93655657084534e-09	0.650291724565418	0.749451094561662	1.30857423198148e-08	0.148173994700233	0.88220545447114	0.910308750142825	0.183751764783821	0.871324873815202	0.415849601173618	1.44946784599972e-21	0.156319413099082	7.8098641456603e-21	0.000515586750356559	13.2684255097918	3.52918067656233e-40	-0.0689510774111236	0.352957706964426	-0.157131408255169	-0.391012457387046	0.620304149464119	0.00526970297543059	0.214977046833678	0.00116960806216403	-1.10830176727522	0.267731512501064	0.463702752924741	0.119225173184653	-0.054653378957715	0.349166098430775	0.000413309732539891	0.360094849528262	0.667973821432216	0.00405983709980911	3.51272283819272	0.000443539894132445	0.647299733470375	-0.301797202660949	0.00395034310767391	0.195013038871813	1.22700927667187e-07	0.0180908686045095	0.97528549912488	0.116617762589733	2.38797456779543	0.0169415141011921	-0.750433405002077	-0.514174796681235	0.504203308645615	-0.405214983793191	6.44368679134053e-11	2.24865723642736e-05	2.15889339429288e-05	0.000737862032274148	-5.22929513917426	1.7015753613894e-07	0.937141366504251	0.915429150977805	0.409406589100576	0.967180396242266	1.96164162262326e-25	5.38943683222113e-25	0.000781575093194357	8.520672237978e-40	22.0704161575814	6.08291126923854e-108	-0.147278211258144	-0.213208450218339	-0.105593883631571	0.0292325076033733	0.287893444126532	0.0989855513465763	0.406297459394588	0.815762789402691	-1.66682503904963	0.0955491998407972	-0.817884653218437	-0.293687813263876	-0.227468988869328	-0.586254307845493	4.39538170789822e-14	0.0216053212571693	0.0706588855901981	2.31569529858577e-07	-8.90920161138644	5.14013656063937e-19	-0.689571339018497	-0.42230449731333	-0.267889581678492	-0.465052706774599	8.09086863934404e-09	0.000698521510330533	0.0323416047698551	8.34871537757112e-05	-7.88056618909042	3.25900930090475e-15	-0.614388470381142	0.559349439853572	0.811678763849767	0.430864305564643	7.74656334830532e-07	2.78701620212745e-06	4.1072965468172e-16	0.000304521574121552	6.14568655548868	7.96183730405997e-10	0.780916618818292	0.00935621189795945	-0.176541712246316	0.0649795198763388	3.28713415367261e-12	0.942948782448844	0.16286939478202	0.604208403120944	3.37140682968783	0.000747853299784863	0.875350425892061	0.526409656260172	-0.408461609979542	0.729856011020711	4.84564254354165e-18	1.31543992559552e-05	0.000805987857440678	3.59490068779971e-12	9.14072403157491	6.20355877943741e-20	0.968926836969805	0.813507628584389	0.952178891491614	0.858266240536809	3.2138682561853e-33	1.62767619204043e-15	1.25572723993926e-33	3.30985290009925e-20	24.2960043635752	2.16053928898998e-130	-0.738201918802254	-0.149764063616002	-0.548583636220551	-0.300573502856642	1.89202025380443e-10	0.249318016496266	2.691834426169e-06	0.0141982328093081	-7.65943635904429	1.86750862273472e-14	0.921907264860027	-0.138848551747514	0.919510611671325	0.548947451418148	4.57797764761594e-23	0.285887518258486	7.87060758746515e-27	1.81940578078314e-06	13.948875353953	3.19605407022417e-44	0.846540936879243	0.0628737739021362	0.261749131505171	0.30861772962041	7.45100669884219e-16	0.630248122826774	0.036680813552987	0.0116959160678812	7.05756571872377	1.69444636395473e-12
Neu2	21	darkred	0.368207720513578	-0.185220238414945	0.0905318257532113	-0.00260735177077927	0.00615475869858377	0.152979056836249	0.476809723603506	0.983423120722957	1.02031313167111	0.307579977412707	-0.108276645143577	0.0358227168320659	-0.0113618498702797	0.286345132133347	0.494893106461472	0.808995234040097	0.937580789554685	0.0416408853539758	0.769455421535056	0.441622998640636	-0.346071682141101	0.121340151001191	-0.162073856185222	-0.336712541191138	0.0266642082128944	0.416519428201249	0.26587824084296	0.0168036851527642	-2.49239437702415	0.0126885063098142	-0.159357628844011	0.154156285488855	-0.220513130101287	-0.110245833749283	0.249729250275911	0.235544427332604	0.0799528022012427	0.378199274899865	-1.30814623570776	0.190823713753003	-0.195701137934152	-0.13727436002401	-0.0101205629424356	0.0547414094061845	0.156129758207345	0.291438645785205	0.936737725260784	0.662436444302464	-1.0660544502552	0.286399028551922	-0.199624239068358	0.0703317847643555	-0.141857324063438	-0.120672150592921	0.147835359231634	0.590154246793887	0.263499808066979	0.334471220136968	-1.50632763764218	0.131983086650882	-0.414597293643766	-0.101356559772871	-0.104176083763063	-0.189649333776331	0.00182732891179999	0.43701256765456	0.412663602023019	0.127219547936226	-3.16072646836973	0.00157376210992917	-0.424153565577663	0.166737302747034	0.109721759706535	-0.302425901921412	0.00139193158971648	0.19902608079142	0.388091370722443	0.0135844423888758	-1.80102579947086	0.0716988136386214	-0.368363778016827	-0.200603352868699	-0.0745688897388895	-0.102539515952398	0.00613139316635472	0.121104708487016	0.558137739814613	0.412626010086788	-2.88040088462931	0.00397169808846189	-0.331640081405604	0.0255375538026703	-0.0396133188530409	-0.102612584815379	0.0142938821813713	0.845110973925457	0.755965906424095	0.412291307926581	-1.71256433594903	0.086792719159512	-0.435777550047487	-0.147692784014926	-0.0614583686409499	-0.0312964266068131	0.000988883700835072	0.255999955452362	0.629498340381874	0.803007663720539	-2.62271414442992	0.00872324283212399	-0.23445906892753	0.0103060219240859	-0.124188354470263	-0.0348017861723561	0.0879191788217921	0.937706478696107	0.332177940011964	0.78314710429102	-1.44778916600328	0.147676023630617	-0.299083788158406	-0.0704963661940471	-0.0222357947854925	-0.11581980215809	0.028024833645063	0.592482387327842	0.862668515399687	0.358227440382795	-1.92981335177771	0.0536299685397859	-0.697457249971091	-0.120177916089389	-0.344460065068902	-0.213294628124009	4.62842742593634e-09	0.356241222799589	0.00531625273150561	0.0855134631048508	-5.85341026640623	4.81594146625862e-09	0.717313355001751	0.108403338080131	0.303303562516668	0.252125481659986	1.04441695377695e-09	0.405636884451936	0.0148385740118157	0.0411255218450273	5.9341133811217	2.9543762332006e-09	-0.703176490542193	-0.170907792053922	-0.361967258968147	-0.2651240397892	3.05220630586203e-09	0.187861798825249	0.0032924240575671	0.0314457848682746	-6.3916954435083	1.64056412856262e-10	0.59755103000894	0.0455770263260872	0.261974402948698	0.0917212871335076	1.83784336068042e-06	0.727250663096928	0.0365134828592317	0.463890266552776	4.08450625099154	4.41706374532473e-05	-0.500980250808318	-0.167407137021301	0.145888678628129	-0.158698632290051	0.000114133332341451	0.197201814189126	0.250031286046726	0.203116239504268	-2.69602925938974	0.00701715025701314	0.732752491501603	0.394227973201424	0.193183187770657	0.288714260493167	2.99991983979638e-10	0.00166828511499998	0.126152255660662	0.0187222499544566	6.92954298469526	4.22202328939857e-12	0.577196262229603	-0.03568038097183	0.226225425892474	-0.0107212421214685	4.90115888081279e-06	0.784857471074197	0.0722537751142709	0.931913165099995	3.09969748867217	0.00193718385300317	0.634543876713407	0.129103630033009	-0.380374995925198	0.256972255659422	2.57149194444605e-07	0.321378459902517	0.00193215246544077	0.0372619856635619	2.67381680200837	0.0074993406272951	0.770434639918471	-0.275959098869546	0.406952482107286	0.506661250566738	9.62517544541353e-12	0.0313412539598646	0.000846408915718926	1.41979051656752e-05	6.5281645944932	6.65805090440228e-11	-0.480290251741777	0.00334400807328786	-0.256964869377996	0.112717145509587	0.000237396766229698	0.979594506273527	0.0403877747536966	0.367536023861099	-2.45623599569885	0.0140400921523446	-0.582181713948525	-0.0139429130020025	-0.192146756216132	0.342560851624977	3.87808755166e-06	0.915066716765397	0.128237201234327	0.00486962603247365	-1.79201250160734	0.073130963457801	0.657287611826336	0.0369295337356998	0.0680327227478824	0.229475888628449	6.70808134151451e-08	0.777515457201843	0.593234751377934	0.0638151693447943	4.18595651674648	2.83967711780366e-05	-0.245111458680026	-0.145078167629044	-0.214974344227452	-0.371951969247352	0.0740330962039927	0.264606341074383	0.0880254116139954	0.00210387515483417	-3.88578273585371	0.000102000701197175	0.702212161251649	-0.361658685916168	0.393366650704011	0.202653391449856	3.2764150700157e-09	0.00418542697738814	0.00130167391680519	0.102702864396912	4.14690897349447	3.36993961282949e-05	-0.708078733612004	0.0299230824180825	-0.364635453829729	-0.615234944633479	2.1193891542418e-09	0.818928700768574	0.00305339774651731	3.86985519411777e-08	-7.44391456124775	9.77447295847751e-14	0.759514073336404	0.182628253406382	0.363537304946607	0.340179537670005	2.78060262711376e-11	0.158911248237945	0.00314983789667351	0.00519478152965649	7.21412225839298	5.4282969719638e-13	0.635995628792067	0.566253812547111	0.210018755957696	-0.181039476735214	2.3678455991708e-07	1.97041658853392e-06	0.0957792718870919	0.145746493455632	5.28200403074852	1.27778386551961e-07	0.573246766267901	0.280572179629171	-0.0723679106122143	-0.520798902199409	5.88398944737537e-06	0.0285094696668532	0.569845723388197	7.36453569042815e-06	0.86416050059388	0.38749972741417	0.79269247107148	0.145707068902319	0.675470195950882	0.275480780488939	9.14640904030674e-13	0.262518691812933	9.19951674636512e-10	0.0251711038062903	8.81506563900615	1.19614961697271e-18	0.0974645957233285	0.456501566332503	0.124684597310817	-0.283296466200055	0.483222552104269	0.000217478869417807	0.326269940657643	0.0211678283273033	1.57388673577866	0.115513636962639	0.373016348693306	0.0516739853880288	-0.102038855867807	0.127419528287993	0.00546949052598206	0.69247258902383	0.422368270720581	0.307943928751164	1.72106425209344	0.0852391652552319	0.393985027921213	-0.19270724006792	-0.124144900551669	-0.0556852913099146	0.00320167661126228	0.13676658959238	0.328384810806728	0.656977039830298	0.0380004084742079	0.969687356349484	-0.600895508786791	-0.392571300882357	0.415735779122643	-0.254829008433885	1.55412919131758e-06	0.00175216853862078	0.000634590591992967	0.0389315234389092	-3.39749200154302	0.000680065759918	0.78726283433568	0.510141496507435	0.201091668179201	0.815819197326798	1.66629258626798e-12	2.67140579147501e-05	0.111081692105623	7.25194992881882e-17	11.3783215581552	5.36217945508606e-30	0.0225458106747973	-0.01158667298322	-0.085287921928755	-0.0711141453022869	0.871446782591604	0.929379458685618	0.502807918617614	0.570432492631658	-0.584731772212326	0.558728086920861	-0.606018696024647	-0.143613400897508	0.0797619606771749	-0.399990050927342	1.19761985238712e-06	0.269511786832169	0.530974741945026	0.000876199564938243	-4.46853248277044	7.87580542078733e-06	-0.705434954792388	-0.183925323193151	-0.268735194166063	-0.452432651404096	2.58247330820198e-09	0.15592183222514	0.0317791116602359	0.000136775969548626	-6.91598402613452	4.6462675555403e-12	-0.439365296784119	0.253593711046133	0.672705631672888	0.426473245960686	0.000887668616509005	0.048607164889837	1.14130825213422e-09	0.000356120335488042	4.32945549985752	1.49478470853644e-05	0.687547387841415	0.0485328526707713	-0.12151672084198	0.0462165977089131	9.31166189013375e-09	0.710316610396681	0.33880725790804	0.712508988537043	2.93127397614364	0.00337574917222547	0.71172420715495	0.225622642130709	-0.452071400071627	0.539481373220338	1.60808394486551e-09	0.0804060935424366	0.000176813721468693	2.95304060752239e-06	4.58823447634414	4.47010398533921e-06	0.840716169724609	0.410233257169969	0.730251551660354	0.70690528662295	1.81989243909729e-15	0.00102503999791584	7.51415270917126e-12	3.28388088532396e-11	13.2682735638251	3.53634298628873e-40	-0.600316626521577	-0.0827065654043581	-0.529549798870271	-0.129728023448796	1.60011296029859e-06	0.526288041538474	6.81556405133992e-06	0.299189241288479	-5.66212249908642	1.49512026450056e-08	0.80264187871508	-0.296520750000764	0.684017818313944	0.436200838149027	2.9058104530578e-13	0.0203169374980682	4.65373604027094e-10	0.000251045756428394	7.97757049080305	1.49241674783576e-15	0.670266924891455	0.115783764503651	0.176437733957147	0.154262510232447	2.95725501182829e-08	0.374225760237925	0.16312118700186	0.216195553335116	4.69559963058351	2.65825760951659e-06
ENSMUSG00000120903	21	darkred	0.136387727463856	0.118986181222573	0.0292505681441514	0.0511584295706591	0.325413163214868	0.361065502840088	0.818525734685858	0.683318175667835	1.27399173049453	0.202666346898963	-0.0506668500971013	-0.133161130250277	-0.0733360125152769	-0.0097434555657218	0.7499888565377	0.366910247421591	0.612765136874465	0.945898090104909	-0.903232637004502	0.366402439725562	-0.254399744412166	-0.0590060610675772	0.148880078042724	-0.0182056260908306	0.108469395358076	0.693598860904369	0.307273014666	0.900137611740653	-0.55925655076987	0.575986643684934	-0.0306982123105502	0.13688486168048	-0.0309196682100079	-0.055023524405712	0.825592102470771	0.292822968131209	0.80836169444778	0.660802841493257	0.0762321757927856	0.939234384579066	-0.105591215643706	-0.0980484694934117	-0.177039713485253	-0.168239428919168	0.447310842302696	0.452198586940684	0.161667406401467	0.176914593434641	-2.1437602605848	0.032052100996785	-0.166429916416676	0.0594405838739439	0.071695937276474	-0.107457500445714	0.229054342088104	0.649077387582021	0.573442878115092	0.390451159536317	-0.52589431876273	0.59896163647724	-0.262052628890029	-0.06457016942767	0.00498557893755399	-0.000531694317636241	0.0555912037194301	0.621028988524548	0.968811646119768	0.996619395191121	-1.19823981405054	0.230823669694971	-0.123526720499265	0.199971597011259	-0.0169950994112358	-0.0877850710215327	0.373515632565927	0.122305097928095	0.893963482363553	0.483366742689001	-0.0881353945289052	0.929769065061097	-0.250838854493092	-0.0431918367258521	-0.0854709693039151	-0.0513674754187251	0.0673214025482072	0.741011230853713	0.501888263951848	0.682093139347101	-1.63308901418127	0.102450276767972	-0.254252584446614	0.0253940882785156	-0.0471561074103182	-0.0473212337263611	0.0635581432284777	0.845970470224237	0.711367925536249	0.705946461837402	-1.21494694772144	0.224386326228352	-0.252238497496922	-0.0293888432788965	-0.132801530333012	-0.0145453957075889	0.0657574758551875	0.822108289396049	0.295507880883562	0.907719379292833	-1.62655316018249	0.103832034249985	-0.138850165432601	0.0465135791202372	0.0339250031349481	-0.067233553490468	0.316670990761576	0.724159947958988	0.791814455789995	0.59462946786033	-0.461335884956992	0.644557643060322	-0.228805513958498	-0.0242913964148223	0.0101481768865977	-0.0357237445485363	0.096075276494175	0.853833546564914	0.937082196840552	0.777548028715515	-1.03455650818661	0.300876074000324	-0.219744881387812	-0.0332622943152577	-0.0592558507324331	-0.121987422549956	0.110357677601725	0.799122599096875	0.641850691272985	0.329190584970557	-1.65718646358106	0.0974817824249353	0.253464143146897	0.0901611094994262	0.0408964620711944	0.156513805380938	0.0644119676442162	0.489551615442984	0.748318247240919	0.209485803339014	2.07379553960781	0.0380983036027329	-0.248466372443078	-0.130101446018542	-0.0733606944918501	-0.153800403370931	0.0700400984985397	0.317620867494041	0.564550531337781	0.217591291290307	-2.32698398755405	0.0199661175028669	0.159486961629265	0.0207203365260953	0.0226219300884879	-0.0226238175235882	0.249340159983238	0.874062794765091	0.859169686238261	0.856910728878537	0.658146247501511	0.510444160839882	-0.183465485429469	-0.184877939557625	0.0194331368173792	-0.15120370995856	0.184195263482194	0.153752918828779	0.878859351440666	0.225551947581146	-1.92033695203358	0.0548153517094154	0.270281714787374	0.160077934224953	-0.0441261907308298	0.218447251436633	0.0480821453818718	0.217818748449095	0.729176856078332	0.0780498642591963	2.33372895617111	0.0196099188749616	0.171228280192408	-0.0652417530205772	0.00083951180301213	-0.0596396304771021	0.215719451029532	0.617395094813122	0.994746986216929	0.63430166105725	0.137055429985948	0.890986981652216	0.289754270971513	0.100334865899751	-0.112767609811842	0.294693727231308	0.0335655158769613	0.441671919117882	0.374973970563616	0.0163072977688454	2.23110472115908	0.0256741931026421	0.277706625499319	-0.0906389428719732	0.220890445301355	0.543586998996355	0.0420372331702604	0.487243611176853	0.0794249805114066	2.39788357883235e-06	4.00037485475704	6.32422250586762e-05	-0.0912823548056199	0.019427292479718	0.0136959275005368	0.255675695937259	0.511526518544477	0.881863771480108	0.914461394548999	0.038264708611023	0.844408223822437	0.398441328451094	-0.1754674897473	0.0127787896205907	0.118509985024088	0.478421850904974	0.204398410138788	0.922134998271107	0.350981923094327	4.84374477611008e-05	1.96232782203353	0.0497243300499528	0.271158930619752	0.048937229752448	0.147572327966998	0.292190413715318	0.0473330025215586	0.708010501842405	0.244547697375143	0.0172836851904356	2.97995687704269	0.0028828896441191	-0.237680760759511	-0.0386655289312848	-0.152391646042339	-0.109974663354155	0.0835199922769642	0.767344169750376	0.229308783196468	0.379380541002656	-2.06861122751625	0.0385825835014243	0.370377154433905	0.0296033292586073	0.121029647440245	0.020559094375898	0.00583682323229014	0.820831405137635	0.340761321287138	0.869850094288766	2.07687159183115	0.0378134123452364	-0.199620799644737	-0.0558102628494068	-0.153211943450897	-0.52480938162172	0.147842484912085	0.669228078638378	0.226782124658344	6.08035099068266e-06	-3.8839056231717	0.000102791820604277	0.300883689306121	0.0894307297583514	0.262233372312177	0.314415275912834	0.0270492470071955	0.493090505498676	0.0363219059145924	0.0101381885672735	3.82273267373542	0.000131980841895187	0.223170463357383	0.0344778978490915	-0.261920427461139	-0.291193844256791	0.104777846939551	0.791942851803169	0.0365535177178505	0.0176860873648301	-1.30437149320578	0.192106949897472	0.222354739404494	0.00821906038129893	-0.29164098258955	-0.547840477820183	0.106086408009287	0.949873261098193	0.0193756457983254	1.92690296911642e-06	-2.7967789041719	0.00516148407513322	0.331870498497635	0.0935981814132991	0.550495351345993	0.505587339160324	0.0142223720021743	0.473078484842296	2.44424845369651e-06	1.49061266441469e-05	6.26868683486988	3.64105564363971e-10	0.0364152329183617	-0.00313331733601557	-0.245442458919725	-0.410632117156936	0.793767513599607	0.980879915743853	0.0506001448334186	0.000615625998745493	-2.61260899903558	0.00898540348966526	0.217819192495937	0.126233912824134	0.0132379696475013	0.3083763348395	0.11359288144119	0.33234220707049	0.917311408416655	0.0117650406333098	2.61267683509698	0.00898362039385116	0.0454615155261165	0.0215886431059504	-0.116857684856821	0.0845038658529405	0.744103226528472	0.868830912278563	0.357786002288248	0.499927479769393	0.123595352322618	0.901635672580143	-0.194672302535673	-0.240958029431871	0.456475083387363	-0.00432359474881626	0.158360621844197	0.0613900935635784	0.000149947152387951	0.97251506270393	0.268102810537344	0.788620182509537	0.256429595892435	0.258742138459902	0.0331223585844145	0.502343381458863	0.0612476550152653	0.0440658834298631	0.794996743112961	1.72501462370696e-05	4.30269674079588	1.68731727212972e-05	-0.100345172299801	-0.00998754992887827	-0.0313820921041127	-0.108285495195196	0.470322310916936	0.939106143627206	0.805551244739415	0.386788623253764	-0.95981954820544	0.337146042146008	-0.240368364854138	-0.0894093994677327	-0.22746973235761	-0.452579019419889	0.079984122174165	0.493194056883541	0.0706579405503464	0.000136010021927042	-4.0915065561674	4.28579827549578e-05	-0.36067602077957	-0.0826476031082016	-0.148821694561046	-0.235327824485414	0.00737903825961929	0.526583981868166	0.240532172162581	0.0571592851697781	-3.22940687539357	0.00124047273401225	-0.125494543241188	0.119709502960222	0.570926648569905	0.574661853606082	0.365891330888629	0.35813267059105	8.38780063441026e-07	4.51605768422276e-07	5.17962411886439	2.22333440215714e-07	0.28033284763096	0.0665515278872399	-0.275443059395862	0.0801741996923126	0.0400546949026336	0.6103342444524	0.0276004868005774	0.522221508135992	0.5027504252296	0.615139752225325	0.251297965939671	0.0793959178177047	-0.255891608479883	0.464059306404877	0.0668051613351898	0.543031783820997	0.041260568316199	8.68561534531497e-05	2.21101380596908	0.0270348810291768	0.309075296561853	0.245114189259939	0.564410181071456	0.654851235816425	0.0229611786158523	0.0569161194123882	1.18899772199574e-06	2.4497792950993e-09	7.76483344361666	8.17525835184374e-15	-0.243156898641758	-0.182165172980484	-0.382144439382515	-0.18437573483971	0.0764413854957168	0.159988703046584	0.00183266488442843	0.138341794533117	-3.9330966588358	8.38584966140155e-05	0.327724548012061	-0.129874268440794	0.589483020445321	0.59384189231938	0.0155569731281078	0.318473899785878	2.97697157597828e-07	1.47440526850669e-07	6.12443450651783	9.10062371067517e-10	0.19179794694801	0.0907807025611195	-0.16585236707689	0.0874199335956337	0.164717243490586	0.486559994266691	0.190276908116323	0.485195149020713	0.741347117578338	0.458482999787401
Inpp5d	13	salmon	0.00572364067126183	0.0019696376428079	0.105330622202999	0.0720822153477107	0.967235185168653	0.987980227313418	0.407475200071818	0.565183860059782	0.733262398730199	0.463398403893428	0.032489869121944	-0.192628820977858	-0.153241453068505	0.0433471763565829	0.838151989832682	0.189615771305672	0.288024729531908	0.762630437432267	-0.941970896909355	0.346207540260966	0.345735762399409	0.470948784889472	0.417925935028474	0.085794389596651	0.0268216262567875	0.000834786716193821	0.00280785408859923	0.553577547546541	4.66478509115506	3.08939743243443e-06	-0.0367729116324791	0.0895269631461035	0.0279408443347756	-0.123343072346082	0.791786909042856	0.492623465907122	0.826522318946066	0.323803361878915	-0.173754040527937	0.862058765212115	-0.150755683179785	-0.0516714419017068	-0.0815483686525347	-0.0646026070723146	0.276535435711814	0.692486972459478	0.521784424734524	0.606311885327505	-1.32689873569256	0.184542182662052	0.19690989417872	0.34149914363209	0.306731735487533	0.0200132677865761	0.153538437116593	0.0070703671295952	0.0136924754176304	0.873276560127146	3.41362935093242	0.000641037204112883	0.0754156939976562	0.140059171879671	0.199926782138519	-0.0565261059979863	0.587821706477421	0.281666135438953	0.113210023184531	0.652128772553583	1.38541206527912	0.165926503817533	-0.245557203712698	0.212221848275951	0.0588356181973857	-0.0894189226370479	0.0734923983124556	0.100594545470279	0.644218634224078	0.475230238347326	-0.202935813889863	0.839185201221353	0.160126962568714	0.143806973003603	0.140023924219259	0.147971394342155	0.247420809150678	0.268860058563009	0.269783710259236	0.235741928819996	2.28969793976811	0.022038832932636	0.121522878521517	0.19853041323088	0.232881768965981	0.0911781858920017	0.381376786094983	0.125077353033366	0.0640421253804451	0.466551898221427	2.51278588304548	0.0119782010156005	0.064956054003071	0.102783284069608	0.124202698264051	0.178060164270167	0.640748874906402	0.430552491217217	0.328157909387662	0.152605853268609	1.84211720407443	0.0654580078109283	0.220910423679181	0.16449594903437	0.275725278263153	0.0709630588716052	0.108434150041111	0.20913319792254	0.0287230310179949	0.574299729635453	2.82942345420748	0.00466319535464058	0.219107941242719	0.200575202488596	0.177657661026498	0.118910719701369	0.11141983608125	0.124384357515325	0.163624168525281	0.345455817329548	2.75266011369059	0.00591132323268643	-0.0312040940903431	0.212638728729961	0.453016837988636	-0.0077210841038425	0.822763990044887	0.0999122184518943	0.000170698832793372	0.950938088639334	2.60906412869788	0.00907902262251312	0.0696287831285057	-0.216568000021489	-0.428618312977717	0.0934343550761537	0.616863487709333	0.0936563762488385	0.000410009225321403	0.455549201268097	-2.02278572194198	0.0430952443753101	-0.143426690156006	0.0710784843283684	0.306030221716238	-0.407799544670365	0.300824729881584	0.5862038660351	0.0139205879950137	0.000677034937373735	-0.734434182617252	0.462684159979239	-0.0858474798849473	-0.299046483649417	-0.494676587153802	-0.379746134520123	0.537084621723904	0.0192239067606469	3.25355918947313e-05	0.00166181644068112	-5.2288271906963	1.70588721173452e-07	-0.384445198754118	-0.202354403041902	-0.564988598190411	-0.540740058005526	0.00410236201525411	0.117824499413023	1.15308522859135e-06	2.77120774960116e-06	-7.1902389168167	6.46780435022003e-13	0.101092740330299	-0.131223330945257	-0.339371996552	0.285799090536209	0.467004883068144	0.313429704881352	0.00608070406624626	0.0200063263469388	-0.356477361241632	0.721483103144517	-0.193899648964072	-0.288668584004238	-0.510664575152865	-0.554408028141839	0.160051337632761	0.0240582891842032	1.62315662808504e-05	1.36657881049565e-06	-6.56706464038088	5.13167742886316e-11	0.31565504012414	0.132749378694091	0.551647929282618	0.593044213577635	0.0200667771904192	0.307785864862012	2.30545391335393e-06	1.54691435847627e-07	6.86448337139212	6.67323129614333e-12	0.100646817776497	0.166552953679788	-0.331601745671493	0.469627147792011	0.468982202681934	0.19953024995304	0.00743459839349525	6.94734686800975e-05	1.69136434184375	0.0907672382720314	0.176879824579738	0.250321922841276	0.53563336206374	0.66031927729281	0.200721604621679	0.0516871112014472	5.09582331449916e-06	1.62053590347601e-09	7.15467169844796	8.38734073102239e-13	-0.013877508482219	0.449576554976968	0.496664791608478	0.592813384540327	0.920664269121534	0.000278211951657215	2.98965068142675e-05	1.56851646085594e-07	6.68257139941543	2.34785503746684e-11	0.389281633657123	0.137914619591827	0.364994729959405	0.513527613407861	0.00362114868753011	0.289172417795683	0.00302242112528307	1.03598850489035e-05	5.79125759280251	6.98613340224725e-09	0.122475199883829	0.374756613262871	0.291614524962888	-0.0589413675398875	0.37762857441447	0.0029236310210877	0.0193871512282685	0.638282192338307	2.90315616521933	0.0036942237444574	0.167942436047325	-0.0113649393232721	-0.227558501799175	0.168478223961815	0.224790930579295	0.930727574993979	0.0705451793448132	0.176291951984009	0.336204799324126	0.736716434016008	-0.00770778629617317	-0.118886325952592	0.44339978367118	-0.319894399884518	0.955886796272021	0.361471532910768	0.000243028583885007	0.00883505274868143	0.063133488765486	0.949660207301693	0.233297112253149	0.0533265591922155	-0.011068868796862	0.425875718214089	0.0895495989097294	0.683150317496648	0.930823883312167	0.000363727553188851	2.83775428980929	0.00454321415403515	0.120247332817411	-0.126814216225151	-0.0808138403110929	-0.147800046452701	0.386431748289144	0.330106389236695	0.525553579212153	0.236290842201672	-0.968431810004428	0.332828759248786	-0.0766247418953631	-0.421155466094083	-0.401894334605128	-0.496514927625299	0.581832504571074	0.000724938787044808	0.000995616195366331	2.2343275004876e-05	-5.85707677582608	4.71085380408534e-09	0.194106768179554	-0.164948857744245	-0.0476504855006162	0.405715542556558	0.159596826521073	0.203955631058118	0.708476352938788	0.000725708284419084	1.60366155189726	0.108788675159469	-0.0280196626394669	-0.116480485918018	-0.00965037357366544	-0.310613411381334	0.840602247054587	0.371338278460831	0.939671211727714	0.011137791942981	-1.87333584313235	0.0610220232866998	0.387678615006861	0.00201902795924374	0.352259545126609	0.351908717783914	0.00377481165504876	0.987678844487205	0.00430842327407637	0.0037602976831379	4.40204232285577	1.07236631225356e-05	0.240627433331866	0.390948250684407	0.178229558806503	0.216292890838766	0.0796496238688328	0.00183799280251535	0.158822040352715	0.081104884510033	4.0591118993705	4.9259705390427e-05	-0.152941356031611	0.0171266662041147	0.0126853394490008	-0.39660725055299	0.269550547227365	0.89577070266464	0.92075197520668	0.000977865631389396	-2.11853703368313	0.0341296119608696	0.0859027638915647	0.317175574912494	-0.317574469830051	0.594236205626657	0.536821541192128	0.0127510885128068	0.0105551760928705	1.4397584489123e-07	3.01382541472467	0.00257976212761046	-0.000893686146323357	-0.124488432098325	-0.12605973062832	-0.260357740955641	0.994882756973017	0.339124553493944	0.320920438578896	0.0347462524818901	-2.04874254809912	0.0404872963039182	-0.0979684492829454	-0.0239476552440351	0.0329009926754248	-0.509755609085477	0.480952748612731	0.854645807181469	0.796337312504918	1.2328479925258e-05	-2.56637718596058	0.0102767010452442	-0.0377469899976677	0.3161984646703	0.328268539440165	-0.315013261522378	0.786399707646535	0.0130444401489028	0.0080918754046918	0.00998828156704929	1.15897386889022	0.246466836642564	-0.152402064714971	0.339657839890753	0.021844283863281	0.422262506737328	0.271262969617435	0.00740506549242585	0.863963976629426	0.000412975559215611	2.6924084103296	0.00709380169193855	0.140969746657965	0.0119841254392171	-0.163395749806666	0.178826189081599	0.309267006586782	0.926963487988067	0.19701843191454	0.150819731764357	0.631680627507288	0.527595589297436	0.234492680278447	0.327405514636645	0.315768655555338	0.706496889804513	0.0878723646763094	0.0100057022215947	0.0110297325575953	3.40917868272645e-11	6.97477377794003	3.06363386907078e-12	0.194054249361746	0.419480716136376	-0.028980766006931	0.639516239051924	0.159711986232588	0.000765063484886415	0.820171548072552	7.47302130381577e-09	5.3409218306012	9.24751281073076e-08	-0.291334256445857	0.0781594323922669	-0.0796579178526945	-0.429686419552365	0.0325678831554164	0.549350973775526	0.531512456568759	0.000317646155465626	-2.9332876911202	0.00335392952026684	0.181412740009135	0.223350529416113	-0.0343549411972489	0.498311955404115	0.1892379724399	0.0835826159227673	0.78754324465856	2.0640688906298e-05	3.58683712300195	0.00033471324690512	0.0865403830869834	0.0476579181253876	-0.395670636178049	0.0353519765349017	0.533791851364382	0.715315075539188	0.00121158244503868	0.778095753997581	-1.01021015583904	0.312394614604309
Atg16l1	11	greenyellow	-0.0718371883134473	-0.145044382842636	-0.0411848401999939	0.000370803400306172	0.605708428240258	0.264718804944703	0.746602775342936	0.997642364047346	-0.981223028785674	0.326482770232111	0.12336220945391	0.116245894575012	-0.215751893732326	0.00763099436994929	0.436373764670421	0.431388051105355	0.132376772560909	0.957615649840094	0.0554927273335109	0.95574592377117	0.0523430467351673	-0.166344933285291	0.235078873113052	0.108379296588714	0.745168180460135	0.263779519215447	0.103960753474577	0.453745775382076	0.798502564770636	0.424578905386486	0.05300623075465	0.289210484359734	0.0358757876442751	-0.0288778614693809	0.703449417699892	0.0237826059244769	0.778372761778412	0.817959426564188	1.36041187028628	0.173699624215115	-0.00306476258073144	0.0514433193185261	-0.145036008125702	-0.116710659838222	0.98245243937278	0.693777446343299	0.25284012536056	0.350695942330909	-0.857346064540795	0.391253657635576	0.0537929450317245	-0.0984659989954242	0.288979047898101	0.101448281914257	0.699255052050642	0.45026601760493	0.0205627831684733	0.417643238338519	1.39300874276377	0.163617146914838	0.0637646607602134	-0.0133845565310553	0.332405999301198	0.172744230892885	0.646898386640726	0.918456142433308	0.00728318451868332	0.165435998792237	2.23714312450022	0.0252769872096503	-0.124022692048696	0.169451538627827	-0.0252472666446953	-0.189080683182925	0.371585058010772	0.19170778744084	0.843022507968584	0.128385109527196	-0.657308953479143	0.510982280591782	0.186740745755192	-0.0555159272810195	0.238374546809738	0.145028849659165	0.176350556470553	0.670872295867511	0.057847219870283	0.245291073774403	2.0089890407156	0.0445382959953036	0.128687256208318	-0.140313891230921	0.321980830160368	0.172509417297616	0.353723563287611	0.280783213806734	0.00947088362182213	0.166020460472797	1.93550885848292	0.0529278826713624	0.00805705994099109	0.0100770812270893	0.261907917024052	0.192654689423414	0.953889948321516	0.938561321191314	0.0365628022025437	0.12119256463887	1.90385498243862	0.05692907344357	0.161043914977764	-0.140111140059769	0.268312266475301	0.114407928075082	0.244688427784391	0.285636179792645	0.0334889777084833	0.364156475268743	1.57881248677715	0.114379073627659	0.194428301724787	-0.129521212839728	0.311470471523521	0.154736828701311	0.158893118472769	0.323973747161896	0.0129600669783475	0.218416109433866	2.09126393447954	0.0365044109059178	0.252852790343504	0.431280631174283	0.509406856673948	0.114812431971981	0.065080323882725	0.000520313210299376	1.71660301995685e-05	0.358640059650118	5.37778710175761	7.54069080806406e-08	-0.183689395863495	-0.249014057259237	-0.477918482283155	0.0165082992395838	0.183651111574534	0.0529619798795068	6.50349113577497e-05	0.895331920375265	-3.62911613780814	0.0002843932817568	0.0937142422109816	-0.00840282808523905	0.363869388849365	-0.172745055906039	0.500293418142698	0.948753977549001	0.00312039232037761	0.165433947965592	1.10996587767121	0.267013730632429	-0.334301309584658	-0.633951944564445	-0.573205771480802	-0.333062194590464	0.0134864429496324	4.14491922637709e-08	7.41100648828611e-07	0.00628358651273309	-8.07937067739658	6.51018593092935e-16	-0.25069461349925	-0.621889244476967	-0.561149445626131	-0.369236196048308	0.0674842485141641	8.82452432252545e-08	1.41188100623898e-06	0.00228102430693024	-7.76803940297611	7.97102678851602e-15	-0.12538271919882	0.140927269872635	-0.419761144730879	0.207831630265738	0.366322047674048	0.278664608971473	0.000554657803089838	0.0940302831939696	-0.827405091788319	0.408007495543366	-0.482922895036058	-0.658056745974951	-0.575904140105644	-0.374117599991944	0.000216830016913256	8.26712739563684e-09	6.39276621077277e-07	0.00197154896548171	-9.08774445658551	1.01114862631786e-19	0.158007457967167	0.607683885112174	0.566947436266167	0.54462643712841	0.253815756407683	2.06419598768107e-07	1.03888069358088e-06	2.27373845061619e-06	8.25742916865469	1.48843475841721e-16	-0.180544307249527	-0.156190559835987	-0.443957374917619	0.419113494488113	0.191400804479906	0.229346341841645	0.000238169044030353	0.00046077438262168	-1.35506089245026	0.175398157203107	0.536516958594022	0.730293937925245	0.65413879540978	0.564202085867229	2.89098524762848e-05	2.40414641741738e-11	4.58517492973007e-09	8.07400811954864e-07	11.3665032534208	6.13982885887053e-30	0.295846611319702	0.521845104644404	0.560488155617191	0.655260897660423	0.0298535544298912	1.61063079612768e-05	1.46161820681219e-06	2.37578954071808e-09	8.95487484637953	3.40121240969225e-19	0.252615520367614	0.553116226140718	0.656910287641631	0.460528818486265	0.0653412082695434	3.78622466802971e-06	3.74853228525585e-09	9.9870027499316e-05	8.41487383892551	3.93317986597069e-17	0.152369047661833	-0.0548848453167922	0.199338477353601	0.0566841664646416	0.271368043817188	0.67440281715515	0.114296741706851	0.651218964316226	1.36511111315429	0.172218129681625	-0.115269247838274	-0.0715512517369564	-0.370658357377168	-0.0498215173030296	0.406536372801273	0.583708905981382	0.00256970795951608	0.691171803709251	-2.42441132562262	0.0153332274471993	0.260661152791493	0.324677118762372	0.43802929542281	-0.4680108095677	0.0569499872164618	0.0106824164409706	0.000294699587542869	7.41557900207825e-05	2.07526785111143	0.0379617172596878	0.0225180751296424	0.365341352312769	0.331602512982231	0.378186036310271	0.871603593783762	0.003789392380885	0.00743445263219629	0.00174295933099992	4.50084786594187	6.76829375410668e-06	-0.246694954951263	0.0570814948129543	-0.362217675907153	-0.316652429732849	0.0721264902815186	0.662144539131562	0.00326930454068493	0.00958720494997622	-3.49426978242669	0.000475360391870653	-0.310696553543461	-0.174781525820764	-0.529812876902069	-0.662688107696355	0.0222171741110529	0.177901953661402	6.73117870450603e-06	1.35132572944091e-09	-7.34949198456922	1.98961584244619e-13	-0.0103298237571655	0.129657600005217	0.0270352722352202	0.361929388857104	0.940903635415953	0.319288831831189	0.832061668282047	0.0028256705571072	2.08641362411815	0.0369411719322737	-0.342874444038242	0.0570642426465891	-0.265812795927893	-0.415004387232237	0.0111456604674812	0.662240476261526	0.0337584617296608	0.000530716251670528	-3.90785399729703	9.31195471318244e-05	0.418356372898328	0.517216848316528	0.607219323524459	0.465687148999709	0.00164335121224692	1.97180296809751e-05	1.0391589815218e-07	8.13990353540635e-05	8.59767424705783	8.13478123963515e-18	0.0222088999362442	-0.0439104908510009	0.0276786561104912	0.21978904332211	0.873351938484965	0.736856462367947	0.828125260687985	0.0761938212886175	0.914075096360783	0.36067738724228	0.0279083848625238	-0.223295454854895	0.0858289936098532	-0.207322088465728	0.841227086883139	0.0836608241082223	0.500092015339625	0.0948573562421449	-1.2743702932845	0.202532215222681	-0.161482192457825	0.225617780392152	-0.392559602535575	0.653083593172208	0.24338971627725	0.0804127869974054	0.00133462980730549	2.79489039351672e-09	1.78376670865715	0.0744615812968757	-0.0907863307340231	-0.637124932900954	-0.142661913948739	-0.259703137191522	0.513833286601931	3.37926648735555e-08	0.260773468687223	0.035221320207761	-4.85009393270131	1.23403020706096e-06	-0.0742262759880332	-0.2233982375439	-0.252790531884388	-0.505941926688562	0.593740527983712	0.0835149150172222	0.0438703661839618	1.46687275212813e-05	-4.38714350897997	1.14849016317339e-05	0.131223089478491	-0.10671479647175	0.222677041064353	-0.150593305444824	0.344238403245615	0.413033080486966	0.0769631530099794	0.227452356786189	0.349090865250044	0.727021094195267	0.0915819059277489	0.0916202702891957	0.0695456984114926	0.513383066734734	0.51013599758559	0.482521667890484	0.585023360326303	1.04295804848622e-05	3.22749065694885	0.0012488111922355	-0.176252938863304	-0.0444622859029567	-0.447834378102373	-0.0734645282027042	0.202347783090931	0.733671430772848	0.000206763540744686	0.557728839895864	-3.00504569585495	0.00265540952298701	0.0320302507409955	0.518369409195946	0.328514358594922	0.674088410541293	0.818150211129641	1.87543427062394e-05	0.00804172555827443	5.50755094374662e-10	6.93637952484035	4.02275993956984e-12	-0.040612961745044	0.228575066007714	-0.0095924454735933	0.701550486346975	0.770607629043473	0.0764220570766896	0.940032678117031	5.3388447661505e-11	4.19075487807169	2.78027898883187e-05	-0.162748345735917	-0.427867184798905	-0.157040892700605	-0.247679908632871	0.239664274999794	0.000582537299123715	0.21524470134352	0.0449550067501638	-3.98347892891849	6.79136956948527e-05	-0.105228252321013	-0.0720357771848391	-0.0335103856542144	0.468663331936853	0.448882662685964	0.58115690723181	0.792648317114878	7.22315235983794e-05	1.2434899941504	0.21368732583708	-0.207865754371871	-0.207441444880835	-0.642672474562578	-0.0600802884308141	0.131482380830968	0.108679891032744	1.03269070359604e-08	0.631794933254117	-4.81239692659965	1.49130791200588e-06
Scarna6	1	turquoise	-0.0729758179956612	-0.362489039271801	-0.0464819483300008	-0.0114040343545185	0.599991484986425	0.00409306995285645	0.715317551059833	0.927588286087857	-1.95078813247729	0.0510822541533378	0.210098931165539	0.324743702318938	-0.218471386290386	-0.118530323210889	0.181723427105343	0.0243220037055514	0.127450820703498	0.407434474611455	0.631036388646322	0.528016731863695	-0.145998127539536	0.0402321823252254	0.0579109049545719	-0.069115430586654	0.362386271409932	0.788314856846832	0.692663242643566	0.633412120632374	-0.365218711298266	0.714948151994312	0.0607586735792365	0.16091673168728	-0.0651103891432959	0.285065685087264	0.66251776835151	0.215385587500925	0.609239119313284	0.0203409450223962	1.75881573250953	0.0786088117111365	0.131649399653622	0.0952619212763252	0.115590667309527	-0.00476879904442001	0.342659431653014	0.465212642770514	0.363057976900782	0.969686182731414	1.28246169458601	0.199680734015362	-0.156736236382128	-0.217065050466789	0.164881561306336	0.0309980460310733	0.257704394029527	0.0928873301757361	0.192920935829355	0.804848590474585	-0.637796364064259	0.523606246716949	0.144323788305795	-0.109496629317702	0.176905563537103	0.136565100028857	0.297779733325732	0.400889421907205	0.161990549236469	0.274220702634676	1.35538084743321	0.175296248519315	0.0424085038085599	0.221625481100141	-0.0120927517693448	-0.0175967291332031	0.760760221567437	0.086059791446457	0.924442916228638	0.888473607074957	0.90052244018098	0.367842288807366	-0.0239969715794837	-0.13057602245949	0.170610877062783	0.185020092116029	0.863249193591734	0.315843586465543	0.17769304138832	0.136944871658619	0.836126987275703	0.403083467591204	-0.0931310700633934	-0.150556488092384	0.0346686276920965	0.115100384336712	0.502975510625814	0.246793358010288	0.785649361851242	0.357427918118971	-0.320420967228331	0.748649233195897	0.0685899084009267	-0.135717509407974	0.15615606355561	0.129118161463506	0.622141084886581	0.296997595726081	0.217873483019366	0.301486147289039	0.862454696651859	0.388437352721804	-0.223014399106557	-0.104532500431321	0.106183573551286	0.0715497774416462	0.105027233561456	0.42669879723499	0.407515281102519	0.571130971513359	-0.516670660060929	0.605386080734253	-0.16077483595294	-0.183696379976113	0.126370820097437	0.126244442626111	0.245488102657233	0.160032694801926	0.323684212560564	0.316303654796286	-0.29243092549571	0.769957165959326	0.444484229098346	0.120831538970176	0.242403352053386	0.349845427270393	0.000759367396818445	0.35361217574362	0.05361971837377	0.00398373753989531	4.62388591614223	3.76617055702035e-06	-0.443608127864878	-0.119419789621544	-0.200373065773373	-0.329068473592144	0.000780064643077259	0.359305605457011	0.11239095728027	0.00697847488390802	-4.34647828481281	1.38340740236477e-05	0.411663551212672	0.157007284068886	0.202586730472112	0.34814372549276	0.00198344775682789	0.22689002558385	0.10839541643878	0.00417679354376684	4.44795448562366	8.66918926441248e-06	-0.482720724329482	-0.0120873957211745	-0.19538724395254	-0.099239461181912	0.000218349871273538	0.926335851529583	0.121804189848588	0.427905571069601	-3.12236813890042	0.0017940245057088	0.278111212231928	0.0936350493040552	-0.234908788116172	0.213684478616771	0.0417266606109904	0.472903411618774	0.0616965628965294	0.0849297643948888	1.31621704215884	0.188101205277603	-0.421000609616892	-0.142346301985528	-0.157945826269329	-0.391051810071385	0.00152403702122721	0.273803992184124	0.212579333525971	0.00116814862382348	-4.44823615973271	8.65783107804702e-06	-0.455300475185009	-0.0176526362205358	-0.231683335306963	0.0367172452627342	0.000541597145395912	0.892588387839778	0.0654623397569963	0.76975785316104	-2.62152118620794	0.00875383211982567	-0.259238978241014	-0.112663002636966	0.262537312558164	-0.245982798794016	0.0583663373377776	0.38732461866656	0.036098127699299	0.0464922830255249	-1.33719885498394	0.181157735576001	-0.442249139489358	-0.0693090636544263	-0.23004005709087	-0.270251344299996	0.000813176544484769	0.595584203326533	0.0674507858378205	0.028192628497129	-4.01004618954591	6.0706871197022e-05	0.444403359460952	-0.0823499247002455	0.224117181835514	-0.081594925145094	0.000761256935324522	0.528079336205677	0.075023213624381	0.514851413665234	1.97587760986963	0.0481686406446478	0.450216653695231	0.128107721446199	0.221183368240803	0.112265247626135	0.000635718720636616	0.325156952661806	0.0790171229202784	0.369472092451219	3.57971090556121	0.000343974535800047	-0.263457152779406	-0.179346668017505	0.0503433419640496	-0.253616772815286	0.0542463906185551	0.166662840242189	0.69279890695757	0.0399029795141558	-2.50790218539196	0.012145028167673	-0.219578096879734	-0.0869075814973237	0.17942338403975	0.243356489706813	0.110635053324043	0.505417852142763	0.156004490344792	0.0489561930343956	0.568051702289352	0.569999861517493	-0.200051656966058	0.0121187561962537	-0.245525574458339	-0.296280743540191	0.146951831074659	0.926145263628018	0.0505195578088573	0.015713126215591	-2.89315463246763	0.00381393477553642	0.440787681043913	-0.0557351520023035	0.219180158954011	0.0202320770927085	0.000850192779301781	0.66964751639319	0.0818397765109484	0.871902686550978	2.44998186852032	0.0142863408476971	-0.379618227093279	-0.183996300897653	-0.158951505492598	-0.297094481340784	0.00463792597728795	0.155759454799391	0.209644611135418	0.0154157443107054	-4.01208221426623	6.01855308760131e-05	-0.368008336869085	-0.151668268369658	-0.0732946322046928	-0.258288331416888	0.00618472439886752	0.243280738396549	0.564902167907685	0.0362665996860217	-3.32536226467167	0.000883037180732272	-0.37305643035801	-0.148238463018771	-0.146183761031723	-0.190143509097876	0.00546407164983629	0.254227953272978	0.249064207014352	0.126213181736007	-3.33643421546469	0.000848605093422816	-0.339120621578889	-0.148866323704406	-0.147637469906149	-0.248903339311715	0.0121235274991497	0.252199390692911	0.24433720050861	0.0438729573006683	-3.45162940878934	0.000557212478290171	0.0219317711595109	-0.0872535064814107	-0.0119012369343902	-0.0219347477558225	0.874919575675807	0.503718465977806	0.925636112337367	0.861225045650125	-0.391479444038678	0.695442880034708	-0.263908331885279	-0.160415949170534	0.152271080728794	-0.190844155774944	0.0538200278733368	0.216835938288318	0.229681785998625	0.124796735464114	-1.76471595585325	0.0776115155898604	-0.452414268835139	-0.168686801729209	0.102096375363386	-0.0545310706670121	0.000593356273674963	0.193749916333859	0.422105391576291	0.663655444392431	-2.22762933160773	0.0259052430314078	0.40509261400496	0.139624123798638	-0.0859019707297393	0.248776539345341	0.00237697286501872	0.283178361656889	0.499726289542973	0.0439840972395446	2.76656395830076	0.00566504712147064	-0.408606708208641	0.0871459387780498	-0.162252007295933	-0.11868521546131	0.0021586530176168	0.504246586517581	0.200214655289383	0.34254896716372	-2.35051410892134	0.0187474969044704	-0.0743765980655468	0.0626040183898666	0.0975135584359277	0.193065906921634	0.592991030262053	0.631719352739657	0.443341570846677	0.120385157427469	1.13929981686808	0.25457812475603	0.400379681965531	0.00179550490086946	-0.0197043523046377	0.236913407849307	0.00270049161765348	0.9890428093394	0.877181671778107	0.055456400900443	2.42443328159236	0.0153323003195607	0.165258879922521	-0.0387408940906095	0.18039955683258	0.341289856017834	0.232393341306963	0.766903470748969	0.153728254182195	0.00504086436524713	2.59280184532941	0.0095197602592143	0.405609541314962	0.178569503734231	-0.165898058694863	0.0519075482927262	0.00234367453096889	0.168538502148497	0.190153109948895	0.678932031798614	1.79345492388335	0.0729002120735345	-0.250833992481926	-0.140020381134809	-0.0854931686074142	-0.249427205148763	0.0673268865702922	0.281800754804154	0.5017767907411	0.0434162409433139	-2.82204525802121	0.00477184426016677	-0.345056654395666	-0.0986912325313607	0.190638578011563	-0.249528025016083	0.0106090654008323	0.449225401874144	0.131317681919649	0.0433287957706383	-1.9374199577212	0.0526940289641886	-0.337900837322551	0.0909773175026268	-0.188081220360544	-0.0971502339328097	0.0124567707658623	0.485612682073719	0.136668572164793	0.437742800872475	-2.05700233776227	0.0396860009964091	0.293076125369846	0.117193089618794	0.0622988123508596	0.239300795984899	0.031496730939652	0.368398948866332	0.624811175941179	0.0529704605944379	2.76250159255944	0.00573602819415061	-0.371751359295693	-0.0634236733666079	-0.171051599654107	-0.167644906280609	0.0056429487091768	0.627253430479275	0.176558899836789	0.178471715845391	-3.00879814024377	0.00262283317841474	-0.411947830391483	-0.121537298325988	-0.146249339408843	-0.187027742626885	0.00196781651802169	0.350786877295723	0.24884963273262	0.132660521249873	-3.385124985851	0.000711458513781829
Sag	0	grey	0.19692111827453	0.0794291901719342	0.100462251948797	0.0372910320171962	0.15351452469168	0.542862230588778	0.429610121563856	0.766261332863999	1.57119628626253	0.116137062452313	0.0675725305050154	0.0355082354125095	-0.125130910870555	-0.113810244818953	0.670697584841818	0.810641092561043	0.386577897096328	0.426493122860329	-0.501345094683618	0.616128273759735	-0.00882476606984256	-0.0534993770079059	0.0819950795307096	0.117158674318294	0.956329978784517	0.720977366366426	0.575416005310358	0.417779604276491	0.482249427644498	0.629628768177817	-0.228735595165381	0.0558662926332115	-0.0810623230534164	-0.0185643926425423	0.0961797022899049	0.668915259767883	0.524276997419424	0.882383077139538	-1.01889848817405	0.308251161521885	0.16328792457742	0.0078716049969853	-0.161795199024258	-0.0908803220303492	0.238088579568285	0.951989787373891	0.201501484632724	0.468015175999636	-0.382869717275398	0.701816365743092	-0.246427856785172	-0.210400574735681	-0.059814773861238	0.111796647439444	0.0724453234147064	0.103618023002091	0.638706749646854	0.371486242715952	-1.51419717238039	0.129975838652594	-0.164571067231309	-0.133782098714579	-0.070353556806131	0.0671322297941251	0.234370071285873	0.304003933588642	0.580660074984701	0.59225636273388	-1.12422074003692	0.260919393000733	-0.0723368456712405	-0.0059136465687989	-0.0208893469889992	-0.00866267611925197	0.603196783422577	0.963922451164617	0.869857960477181	0.944963721165745	-0.400887587097597	0.688502889252392	-0.193588232401693	-0.30800913255256	-0.0288778422775361	0.12701773714063	0.160736510231173	0.0157399999954355	0.820799594631918	0.309484409914703	-1.53243173412156	0.125415931466614	-0.131244452058394	-0.171194231327099	-0.121000161958586	0.0664625364759228	0.344159173198341	0.187111884413924	0.340879838097751	0.595963202643525	-1.35245741730133	0.176229032222013	-0.167929035771563	-0.15637902736417	-0.164616475939228	0.103574017936538	0.224828459240396	0.228777891986449	0.193647461613272	0.407901987123308	-1.45508015120266	0.14564707347355	-0.195637045438334	-0.169220249304137	-0.128691772868154	0.172206721600352	0.156268052771449	0.196168302801934	0.314804359608163	0.170154341566622	-1.18027809313769	0.237889628119658	-0.1803713903111	-0.210289954795564	-0.0791650501513292	0.113752968561147	0.191833553357535	0.106804530149044	0.537406568001216	0.366927127107062	-1.32681147100321	0.184571054952325	-0.0911411909439259	-0.18712895679597	-0.164689078822466	-0.373744823769018	0.512182468651704	0.148716721561902	0.193448282563071	0.0019937811310968	-3.28219702009363	0.00103001609922621	0.0800507296423985	0.154075304070316	0.189340623717867	0.40280336647087	0.565013610318406	0.235793530853478	0.134013305449087	0.000799043603209824	3.3482359782053	0.000813277303360044	-0.0453947431618175	-0.179170035707413	-0.144674736005322	-0.270019171319691	0.744466322144914	0.167087788384552	0.2540366598528	0.0283335601746204	-2.54055728117628	0.0110675962672396	0.0762447258539716	0.0764152092490576	0.216897483018131	0.250979816926622	0.583711986269343	0.55832463985072	0.0851528418440342	0.0420856246928438	2.46303140689181	0.0137767847367932	0.008043251140134	-0.0686566406333192	0.139120594671972	-0.219152439404923	0.953968889978836	0.599059683450182	0.272916413975059	0.0770699777645628	-0.574864240025996	0.565383116394465	0.103075727229016	0.210711860108872	0.185750773310946	0.429184391463103	0.458266488639722	0.103096335198794	0.141686134190707	0.000323395468949178	3.77000687592781	0.000163243049878987	0.143759130182924	0.0715038982811702	0.194495630625602	0.0988407946412928	0.299693997256827	0.583958589521178	0.123549149373758	0.429772949356301	1.96930105872406	0.0489185296940717	0.0632060147180134	0.0263826615777928	-0.179140582612635	0.372766021839615	0.649790015838833	0.84005164356646	0.156668562699897	0.00205322930092535	1.18310116473246	0.236769056309727	0.0761665496605792	-0.0994896218622662	0.186656094332887	0.597811980336074	0.584098969976309	0.445547440071843	0.139720786940588	1.15878913484405e-07	3.39431459347578	0.000688006087606899	-0.178365116098142	-0.115144406413445	-0.234432039700099	0.0372497416524274	0.196905680320978	0.376887375484934	0.0622418949113768	0.766512792327736	-1.88562871966443	0.0593450044411063	-0.116748069115548	-0.213960584425036	-0.179004339916384	0.186907204594886	0.40050163663229	0.0977724373679182	0.156989232206994	0.132914856565458	-1.2133903262631	0.224980623098274	-0.0280292774270047	-0.0104825484581347	-0.202876832220038	0.369115277854261	0.840548263286788	0.936094296636575	0.107880030624539	0.0022892131124053	0.59828180901886	0.549651912397397	-0.276229426443181	-0.182998579674448	0.0660188191714256	0.185417769481074	0.0431873381262242	0.158053463202846	0.604243980065539	0.136088051785414	-0.72269881693854	0.46986494256889	0.112095401970829	0.040034726921682	0.053630999280782	-0.106605336227589	0.419664559386304	0.759349325741083	0.673831796914384	0.394242009438893	0.343010350968718	0.731590673102244	-0.089298949253889	-0.0158354779849784	-0.191195447341574	-0.538266026600599	0.520781742005798	0.903589704407329	0.130173814813166	3.13916263973421e-06	-3.55261476635839	0.000381422596027315	0.0466974434943635	0.0625323463948737	-0.0701180593988708	0.429433181202984	0.737392528795217	0.632110486751592	0.581930472667592	0.000320534508003915	1.96926351181744	0.048922838941519	0.202901874764757	0.381111397635435	0.208287401915007	-0.113530212603505	0.141160035822303	0.00244348600277209	0.0986105839161275	0.364068170010965	2.65943590412152	0.0078271621493604	0.156271096402361	0.186647062500253	0.105384828823436	-0.351528771903787	0.259137218356943	0.149784401366639	0.407232536193743	0.0038005879919359	0.241131331747463	0.809453329883208	0.0984838771104695	0.144581628871264	-0.0763670836106207	0.556468004553131	0.478636649937196	0.266262465896278	0.548657874093585	1.22509418091613e-06	3.12500303886618	0.00177803222982863	0.330460575375073	0.536596000223329	0.204687557242705	-0.248395788082774	0.0146647840799219	8.28332471270816e-06	0.104705811289587	0.0443192203634683	3.34243744653892	0.000830460707952477	0.0308777993254672	0.0470545255602331	-0.111591980032819	0.486900692767087	0.824587874709414	0.718769189734026	0.380004987046687	3.38894276195708e-05	1.97900081405161	0.0478159146110178	-0.110329702510629	-0.109782145597098	0.11623489523619	0.443596626935156	0.427071618801714	0.399654984219372	0.3603714873103	0.000191081785785643	1.54373592655578	0.122652319098488	-0.0146440722123665	-0.249070130743118	-0.140850399874512	-0.101326067405936	0.916297166875041	0.0529068007900072	0.266938694083662	0.41820732764975	-1.99486675970834	0.0460574137556502	0.0894317229133222	0.134337448050763	0.214624280179728	0.502021944885694	0.520159572004106	0.301982673445465	0.0885564046408644	1.75001851289152e-05	3.90872941368341	9.27828135706904e-05	0.131231728848759	-0.0673549528641801	-0.0642448184973483	-0.0168453800384442	0.344206359981578	0.606020430337321	0.614015184652842	0.893207097671092	-0.103835328417034	0.917300029969987	0.120840216239051	0.2501548362709	0.100236505513179	-0.482460438470415	0.384077244000894	0.0518485747411795	0.430652775716016	4.09078731496844e-05	-0.289382793267354	0.77228846096932	-0.23430302249694	-0.223205392711493	0.0551208619624674	-0.168323523047219	0.0881367772802697	0.083788840509987	0.665301796115582	0.176695141636753	-2.19522659153377	0.0281473476839174	-0.0662757917773121	0.0262539396947515	-0.0793823995222826	0.287210218196432	0.633964754330966	0.840821841030494	0.532937691290987	0.0193756765276561	0.730445977218447	0.46511762325682	0.15786141271508	0.32960854372933	-0.223792072150179	0.27635598543026	0.254260478069347	0.0094867472067684	0.0754577117642306	0.0246931675328679	2.12763949113515	0.0333669853231965	0.0267602850458855	0.0123050047211623	0.0335853339023623	0.504295097866188	0.847679425072188	0.92501345564633	0.792194924335199	1.58018870538149e-05	2.49624241453185	0.0125516791806318	0.0825292973342318	0.137762414352417	-0.00156322396010937	0.577468288199189	0.552989121746611	0.289710104246863	0.990218726895007	3.85087173395376e-07	3.45918383756113	0.000541814958287022	-0.0243030802765308	-0.149431535874627	0.167843540446545	-0.293358292965313	0.861521783806875	0.250382667728852	0.184935536142529	0.0168221105458855	-1.20771023789622	0.227158738635451	0.105752668275574	-0.147181761900839	-0.00380685638594721	0.586179072670205	0.446612645825473	0.257666978454453	0.976182928920438	2.32595075280489e-07	2.48564213385968	0.0129317935072729	0.0795297707036304	0.307673016729163	0.161183043556791	0.35742144282045	0.567556415187835	0.0158601429178394	0.203235137715773	0.00321688750840559	3.64442151075589	0.000267993902971343
Dgkd	1	turquoise	-0.252687514886921	-0.106001237709073	-0.0658937942757956	0.153030615782048	0.0652619601434615	0.416181873547305	0.604930383041555	0.219930364427927	-0.982719554948268	0.325745483665844	0.31971723417802	0.0669317060494036	-0.0732251077062579	-0.185827994465891	0.039018078920026	0.651268635584551	0.613303982802518	0.19169443227376	0.362922866003029	0.716662505051522	-0.00516782835946503	0.0570290696256465	0.01377617357737	0.170885286820911	0.974418542071665	0.703385940108916	0.925150337260141	0.235412808967719	0.820406984267124	0.411984135260913	0.240061432131902	0.271363576129549	0.0736207528900165	0.121797020944465	0.0803818538778597	0.0343922824909498	0.563167290947213	0.329951738126048	2.73173667259668	0.00630014729045197	0.140811092169626	0.0301126439551248	0.0230403349008871	-0.210931021172832	0.309817330842005	0.817801196591352	0.856592249037725	0.0891204146618599	-0.139073717912057	0.889391896441797	0.0593648761620943	-0.00211706542696527	0.127150986043836	0.17516112098897	0.669809224346011	0.987080618791148	0.316715291369053	0.159507871330905	1.41742744033692	0.156357994671355	0.108498038346655	-0.00972662420254039	0.13162467173858	0.171353666582744	0.434832953772799	0.940694105545011	0.299846455601428	0.168919286510245	1.56885900476996	0.11668079601622	0.00702427771120285	0.162944657253473	0.0537623623112401	-0.0834714379578516	0.959795280290065	0.209582026263295	0.67307802977574	0.505198421936935	0.533958577673759	0.593370192902431	0.156856122076729	-0.0811146538836166	0.0476428031563589	0.158120517994663	0.257335962697028	0.534307021400136	0.708521255058035	0.204788093034821	1.08359378495364	0.278544947696157	0.106147102845836	-0.0489392768050422	0.0621895630803735	0.186238763416483	0.444909461730539	0.707998834388271	0.625419629130789	0.134331961321923	1.1949695643171	0.232098921689413	0.149799468378312	-0.00618524356114122	0.0514086454529042	0.197795640772583	0.279628598559409	0.96226668945086	0.686631679401228	0.111391636523309	1.52477397275066	0.127315483835858	0.0980407175058202	0.000254795374016784	0.144603829874119	0.0975641685042793	0.480627651304708	0.998458393731173	0.258169322885341	0.43942040520073	1.31271374281864	0.189279424987293	0.0904417199925357	-0.100452634714283	0.0475986334961019	0.204928782340379	0.515438992156612	0.445064394721391	0.711049419193526	0.101513200157809	0.954164766259412	0.340000246416903	0.850030649563263	0.679608347571052	0.909861299097667	0.640829487619146	4.28643254390904e-16	1.72069167034124e-09	2.27470184502883e-25	6.80881424593697e-09	16.760013207386	4.78517883316117e-63	-0.801571484138873	-0.462348606220172	-0.878100640567013	-0.522994435873356	3.2974957674918e-13	0.000175921407548418	1.62100686926803e-21	6.63314696969599e-06	-13.6036246870583	3.81069426147597e-42	0.756390989510134	0.203379591990641	0.784515393067162	0.165611864055279	3.72782518212782e-11	0.115935809054515	1.73093379251801e-14	0.183871693849157	9.1834792869367	4.17382829837172e-20	-0.843423842790868	-0.817801842589374	-0.921554169009929	-0.721668865657383	1.20703480045292e-15	8.73447538719372e-16	3.65740652463803e-27	8.11555187466901e-12	-18.8032565173499	7.10191497332291e-79	0.390106369469437	-0.673535971814466	-0.752243299384467	-0.18395679051607	0.00354426312309072	2.71324715844822e-09	7.74079699415625e-13	0.139255770699868	-6.24834146827764	4.14833979066557e-10	-0.753277395711509	0.138438089158683	-0.814513663903184	-0.355657371945227	4.9717388124179e-11	0.287328190824437	2.68505244006494e-16	0.00338264229436167	-8.97705587736604	2.78108662760639e-19	-0.876283875129948	-0.873701228448752	-0.918274792244078	-0.645248784129213	4.03322543137362e-18	4.04635985255807e-20	1.23891066144631e-26	4.96145126652008e-09	-19.3616015316044	1.62746340531776e-83	-0.406289924371867	0.658380449166651	0.811564280802684	0.125979142903804	0.00230047924306164	8.08207202538014e-09	4.17778098386725e-16	0.313489406958357	6.44099103540556	1.18695884278643e-10	-0.789508305748562	-0.48350047298391	-0.859788574772085	-0.0942347019867848	1.30299705424389e-12	7.90578158405389e-05	9.3517977371324e-20	0.451680681026704	-11.3512259687427	7.31300565313356e-30	0.881947024556101	0.851055636375119	0.949996803159519	0.703138854515239	1.28212962710668e-18	3.75949940839882e-18	4.84755280961363e-33	4.62730138988564e-11	20.5362876360037	1.02072858510828e-93	0.883651876694171	0.657769359945749	0.896623710379445	0.788162480941824	8.97635767959989e-19	8.43477523872911e-09	1.30079380062624e-23	4.03391470229677e-15	18.0428495007377	8.97922331735405e-73	-0.422510031618679	0.501366580949154	0.590337878712606	0.0553205552930243	0.00145945661007574	3.85730054580982e-05	2.83380014412823e-07	0.659084570961618	3.38299905430434	0.000716988791850524	0.0234686927400407	-0.0271363721563817	-0.0280898083094437	0.0917268104991467	0.866231826285318	0.83554489119378	0.82561191062858	0.463863240108203	0.237711018645189	0.812105236967306	-0.595764569071152	-0.355416809985474	-0.336778375130846	-0.250047106498146	2.00849075688013e-06	0.00494067429664247	0.00650632229646337	0.0428808717646155	-6.30427574151181	2.89544618953995e-10	0.82209020989515	0.656657134118932	0.870817595787389	0.113909592466036	2.53025954315703e-14	9.11441649123737e-09	8.754023525027e-21	0.362456915311925	12.9355345634433	2.83643306116667e-38	-0.670579895858644	0.254634124422408	-0.0207511531756778	-0.141224350737551	2.8979710539886e-08	0.0476598253013455	0.870711501453135	0.25802540352886	-2.57744076146544	0.00995349407152375	-0.784726192062722	0.0532049426555884	-0.396638361433746	-0.437972937772301	2.19219427000188e-12	0.683834782099699	0.0011754474383572	0.000235286515753779	-7.13959370262466	9.36071897496843e-13	-0.766133818554175	-0.0335170139042452	-0.73509852724882	-0.441581009747324	1.47170274600556e-11	0.797616750399537	4.64209373456188e-12	0.000205964572704479	-9.37011890408832	7.24508620394368e-21	-0.658052600448166	0.129087132493586	-0.204396243227725	0.0168905919017939	6.39896969881684e-08	0.321440823333703	0.105211546186133	0.892922156723864	-3.0962036347185	0.00196015697375261	-0.305660720584729	0.000932844703384001	-0.232216354979007	-0.277549862489856	0.0245970433460351	0.994307124524606	0.0648275834394263	0.0240536014024086	-3.20620186489294	0.00134499598353554	-0.279853366723254	0.528324627642176	0.481120112730234	-0.0389392017242211	0.0404107959036365	1.20726824049894e-05	5.71326791639417e-05	0.756243821313814	3.12976952808602	0.00174943500221299	-0.547768417746143	-0.159092031285278	-0.322038038149799	-0.139123063268845	1.81078830301314e-05	0.220703162162878	0.00945746871512938	0.265247348709474	-4.70909581451547	2.48818093706807e-06	0.694390268056515	-0.142239020014194	0.129001891943795	0.114690855740157	5.76347106451741e-09	0.274169480319471	0.309663860245443	0.359152594136842	3.50924771944959	0.000449376149931828	-0.745149263592767	0.0827982549512515	-0.757231451018496	0.0239535460135189	1.03385592277813e-10	0.525828002920537	4.4721186427566e-13	0.848597096271167	-6.95026220753874	3.64607891855589e-12	-0.188000429954239	-0.657515142265099	-0.0485878427570778	-0.129014723750191	0.173398753954743	8.58575165924126e-09	0.70300510410811	0.301876855749223	-4.4243959352749	9.67125081204282e-06	0.535519076881661	-0.221044674455691	-0.0534046772050809	-0.088399590226859	3.01104344579406e-05	0.0869067131256283	0.675131192746857	0.480297833557718	0.727421496919093	0.466967789594056	0.570739754178638	-0.00650163210239709	0.106721853231626	0.180726514347539	6.59968995549178e-06	0.960338061301704	0.401273805073985	0.146456010852776	3.46636483589059	0.000527546906399675	0.707350352014766	0.0246339068783329	-0.0362182794627857	0.519679738602285	2.23846408437203e-09	0.850527644407946	0.776311684145023	7.76568234917043e-06	5.43517183360157	5.47436506588641e-08	-0.697221578982286	-0.153574618601041	-0.202705981136581	-0.231698638335326	4.70754600562004e-09	0.237337700423198	0.108183329795267	0.0612170237529206	-5.45524394554415	4.8905658032556e-08	-0.593512377925825	0.368517399861566	0.258588190647	0.125565596070083	2.24467861685684e-06	0.00347486853987374	0.0390967221066934	0.315093342371604	0.568964159538384	0.569380462783195	-0.623937664109353	0.0702626286912119	-0.280629341617147	0.20647878397586	4.63906498218053e-07	0.590520717519384	0.0246956590376354	0.0962386730098856	-2.66423623434154	0.00771633532404576	0.524722392935223	-0.466373572716578	-0.14406682176284	-0.0298590981679617	4.63863157910222e-05	0.000151687835155004	0.256058739420715	0.811885222887123	-0.530323052832447	0.595887965989008	-0.720143528462671	-0.363786863900609	-0.305133443957394	0.110548518156471	8.36088975218038e-10	0.00395232454093934	0.0142169548197474	0.376883343582479	-5.53464689119649	3.11855980876742e-08	-0.803531979915497	-0.382920047797683	-0.876624988088793	-0.500114202250376	2.61423729489593e-13	0.00232034849698331	2.30092922429185e-21	1.90548966680079e-05	-13.1024401458522	3.18839416038692e-39
Usp40	1	turquoise	-0.33461993454845	-0.0371417133973091	0.0503164834268315	0.163008173549975	0.0133924441704379	0.776270252691688	0.692954654763433	0.190958604295415	-0.541355873023618	0.588262316093482	0.160202027203081	-0.0168009007517074	-0.308466636675994	-0.280012413896951	0.310840427058386	0.90976123983316	0.0292964825429966	0.0465774471138933	-1.6574376698945	0.0974310207532183	0.296300158949746	0.439132945805408	0.244019611441299	0.29710034691845	0.0599638525164082	0.00201505333888612	0.0910871841113323	0.0361488817200204	4.44895919362795	8.62874063235317e-06	0.211302497641052	0.191692180968687	0.101763617039651	0.151327556997262	0.125080497146519	0.138885582232175	0.423627478877642	0.225167721827821	2.5309747547054	0.0113746035082756	0.140903240189611	-0.041561604790622	-0.0787154798247682	-0.115623891439426	0.30949762094368	0.750463274332337	0.536395403690671	0.355230664336125	-0.423394653641588	0.672007344941354	0.253420655540834	0.236624504222177	0.208667225150255	0.154986239480492	0.06445932767505	0.0663528058061295	0.0979839373565251	0.214022282774496	3.31915042501141	0.000902917764144759	0.408833534792258	0.198988452347312	0.282289480981789	0.112460517161317	0.00214519460652572	0.124191145688972	0.023822231014232	0.36863473984119	3.93427490784026	8.34482298617479e-05	0.26374133295608	0.0925645726382697	0.168271802514089	0.0224366390902265	0.0539775236351201	0.478000860646842	0.183800996255406	0.858082259526735	2.0890814989976	0.036700387463669	0.408151402038873	0.230785942807031	0.150235652653257	0.125081224497468	0.00218589488304547	0.0735426571318852	0.23604258303796	0.316978652700128	3.56417179329519	0.000365006848238049	0.402813339619746	0.297330380355663	0.192482712796179	0.119288706012124	0.00252886126495528	0.0199609521682253	0.127558528758557	0.340082744448723	3.96387085050757	7.37441587661302e-05	0.379892103469517	0.292394800601451	0.108214688910896	0.0152916223498745	0.00460597098897317	0.0222160101846499	0.394681387521716	0.903007359832656	3.0875837294759	0.00201790916243788	0.297930503618128	0.299149394337551	0.250169174388207	0.00429810752987377	0.0286652835175343	0.0202380792038688	0.0479896355547578	0.972892920322233	3.29803324896689	0.000973646044688231	0.378541326750515	0.244373767589638	0.185602034213129	0.135244927836138	0.00476547229875282	0.059872496208592	0.145293766137704	0.282747780893423	3.65940097797552	0.000252805505635847	0.854298471694521	0.772890336946594	0.86362985882868	0.826117782800156	2.13820086066041e-16	2.93051865849674e-13	4.1959436663999e-20	1.3620315104318e-17	18.3823754793731	1.818289760018e-75	-0.843792417836874	-0.718763196582875	-0.839541411066025	-0.858678164999777	1.14073693041476e-15	6.88903476003174e-11	4.46068294452204e-18	3.03556635098424e-20	-17.8807948556635	1.66447052377372e-71	0.847629577230985	0.605656440258553	0.810436065589953	0.839544865126555	6.27987728728105e-16	2.32252093022106e-07	4.93744147745323e-16	1.29551750947684e-18	16.5153867852706	2.84332250704835e-61	-0.753150956805165	-0.684186821763884	-0.821843407364776	-0.486338330024994	5.02976396170672e-11	1.21185136005574e-09	8.64373406472277e-17	3.47119982426766e-05	-13.4501553330676	3.07226242293357e-41	0.574839881870379	-0.188168138584561	-0.691803021233793	0.592678203999168	5.46737786219228e-06	0.146433606195312	2.45144846865792e-10	1.58129914991151e-07	1.00439406937349	0.315188707481515	-0.855711664651029	-0.326756592068444	-0.750927560821872	-0.855332045681147	1.69010314765962e-16	0.0101631865602367	8.92691234874576e-13	6.08196484200259e-20	-14.8490060707286	7.06077442058029e-50	-0.702641616777144	-0.66539331626397	-0.818830136683434	0.086283668346526	3.17471036149478e-09	4.91540228635234e-09	1.38594167066092e-16	0.490908252227811	-10.4220144114869	1.9674135347248e-25	-0.67500854029997	0.13662799452792	0.684814397552939	-0.614969377006049	2.17024913911585e-08	0.293738253448704	4.36225847316677e-10	3.93706349474438e-08	-1.99591118983956	0.0459435904962482	-0.844455418377051	-0.519907717410467	-0.813186430863851	-0.747623454397758	1.03013300315985e-15	1.75361166753587e-05	3.27920760564561e-16	5.52484074951623e-13	-15.0153188478277	5.8280948335748e-51	0.595977002278631	0.435073924370313	0.727740123864139	-0.177127439314122	1.98745165482366e-06	0.00045829055555055	9.60512853270974e-12	0.154801824651849	7.18819721637937	6.56523866568958e-13	0.773508141780437	0.543592804070941	0.801075891345448	0.178048823459695	7.06592081183543e-12	5.97591566570967e-06	1.89413048079563e-15	0.152632413895601	11.1068612600745	1.16171404408504e-28	-0.723737714169195	-0.0348991518061713	0.191453405550411	-0.719307114490832	6.27832980292571e-10	0.789458762872317	0.129646505564215	1.02097263676728e-11	-6.2964490989515	3.04541219679785e-10	0.225165211484408	0.375966231321303	0.220265301756125	0.333425722059445	0.101630341956243	0.00282624669706457	0.0803009966846019	0.00622346276081961	4.61272452286092	3.97424875641194e-06	-0.770160214282897	-0.508718254836726	-0.53398528127289	-0.553153066575203	9.89222545816672e-12	2.83736685809669e-05	5.51656745892819e-06	1.46014365868216e-06	-10.6717607956529	1.37986402789284e-26	0.787975984714687	0.64380864820459	0.795862675032617	0.352896009301888	1.54158984426003e-12	2.18091915150773e-08	3.88482490518378e-15	0.00365736936053489	12.5358663718454	4.75140357974471e-36	-0.833943310455947	-0.313050803294877	-0.42690512881226	-0.835000490160978	4.91991451896325e-15	0.0140293204208842	0.00043496751440227	2.94073785399567e-18	-12.1875369573271	3.62203761558271e-34	-0.767970952491605	-0.217926602691635	-0.217422609223922	-0.381069963183365	1.22893642488554e-11	0.0915660283997224	0.084381460387769	0.00159564094058669	-6.98666668376888	2.81493926796349e-12	-0.799062654028881	-0.130802035399287	-0.633261953506303	-0.0283804944339829	4.42187178575821e-13	0.314999412636143	1.96135709200175e-08	0.821042409219516	-7.51086161940409	5.87394584233455e-14	-0.820493696430503	-0.287365383354973	-0.262396845968858	-0.729114920374711	3.12566918565325e-14	0.0247323431701228	0.0362014043346905	3.87455832693107e-12	-10.0771698851612	6.97049303866034e-24	-0.121090211274827	-0.187562004367426	0.00376885888611517	0.0755157961271491	0.383087004577774	0.147762105145156	0.976420587160985	0.546752921742488	-0.850248015790299	0.395187211497782	-0.318760004861754	0.117821327655832	0.425314553603651	-0.52226445073699	0.018812116726846	0.365819346288128	0.000459369853624916	6.86844095458738e-06	-1.26593347422436	0.205536900745793	-0.478662171570698	0.0843206984798856	-0.0901975123655216	-0.333473536738909	0.000250988830373537	0.518218763239968	0.478445452136806	0.00621559244448397	-3.29777459229861	0.000974543335842619	0.774764301885215	0.361347455994149	0.171301764990592	0.631759240071181	6.21871319299168e-12	0.00422051550043519	0.17591747862438	1.2835248575635e-08	8.83331740923189	1.01616146066404e-18	-0.85516255837367	-0.436221883381066	-0.761437837031986	-0.520522119371553	1.85236591553436e-16	0.000440891822460448	2.78678550202262e-13	7.46190343129259e-06	-12.6367277739413	1.32452378394292e-36	-0.020567695634037	-0.285602006971505	-0.057350160710672	-0.140738769608303	0.882642591327067	0.0256697281598587	0.652617085930992	0.259682355780548	-1.99517019153625	0.0460243209381365	0.70247848895206	0.17825236016812	0.144166543232779	0.600435214205161	3.2129864451212e-09	0.169308336410152	0.255726294383033	9.86510509810473e-08	7.18353817464601	6.79300566545145e-13	0.783307832470511	0.509812116143956	0.367412646579629	0.826351868970345	2.55149704891825e-12	2.70899415508199e-05	0.00282112312495868	1.30957077298959e-17	12.1835490258378	3.80362612909989e-34	0.641820629734727	-0.127210040184427	-0.0975554964565777	0.0687258832729074	1.69312838792987e-07	0.328586797988823	0.443144575336199	0.58347710030705	2.14358995257713	0.0320657565433102	-0.861233360161268	-0.130129563477418	-0.224704014150002	-0.596970063100208	6.57967775810584e-17	0.317515390423362	0.0742439794069539	1.21985218894443e-07	-8.83671305620446	9.85758968930579e-19	-0.816568660461187	-0.272626251273182	0.115324379858077	-0.664598281628005	5.20934865248954e-14	0.0335303216239129	0.364171982512567	1.16579439682971e-09	-7.95568189351327	1.78147583353769e-15	-0.826154874424133	-0.37903116943164	-0.349742738671142	-0.48228428312268	1.46327430189273e-14	0.00259228959940633	0.00461340945035594	4.12122755230677e-05	-9.31331056562706	1.23908703032725e-20	0.650094256792716	-0.0370364461885431	-0.053294423924985	0.725768959708422	1.03858252998526e-07	0.776887957469445	0.675764538836875	5.41754476223135e-12	6.12255625430801	9.20858889134586e-10	-0.811374527440897	-0.42686674626982	-0.356104713161924	-0.609219869042571	1.00547368138617e-13	0.000602012131310193	0.00387685595003716	5.69353261972311e-08	-10.1264763007765	4.21568294529715e-24	-0.825477136055339	-0.320454063453496	-0.705634403608003	-0.739315317958129	1.60474958713274e-14	0.0118079818216072	7.46064407475955e-11	1.35152698488952e-12	-12.7620199273729	2.67181714534117e-37
Ugt1a7c	16	lightcyan	-0.314849657888373	0.0506298041453047	0.195515135491351	-0.042587381253307	0.0204035598203009	0.698386472374334	0.121555445056018	0.734214210063294	-0.371175545513423	0.710506786048348	0.306673674296493	-0.12215055253351	-0.132283851903028	-0.191040223210006	0.0482250793810915	0.408191855248556	0.359791362757808	0.17930972718715	-0.552185910272616	0.580820986677876	-0.00879970557723517	0.208497489663463	0.0241898449857438	-0.241972131236865	0.956453873958722	0.15960314120685	0.868958386500929	0.0904580492287599	-0.0899901646543463	0.928295030585579	0.0881221246246149	0.0794068506103919	-0.0825216549706142	0.285873201800354	0.526312494795574	0.542976068357018	0.516811089777889	0.0199727752856243	1.47480329945849	0.140265433919845	0.10460167262946	-0.0643094722986078	-0.106080333310585	-0.117354937836067	0.451603226130115	0.622442040393339	0.404126475109744	0.348024583208303	-0.75960386930699	0.447491405582201	0.0595042879954763	0.293073017069381	0.126008337138587	0.138827714378472	0.669078535748884	0.0218938901231782	0.321119356557136	0.266273227562296	2.432029977268	0.0150144645981512	0.144950283250194	0.13162836307233	0.135733981042135	0.17367251471629	0.295665137428377	0.311925330895455	0.284876454937618	0.163140256029825	2.27431886013246	0.022946822003664	-0.142412597145252	-0.146474459033926	-0.255224234186663	0.14240236118341	0.304291002076805	0.259986375906712	0.041811104429044	0.254035465642391	-1.53763549652315	0.124137763239586	0.213327156303775	0.194063217518241	0.186915215275602	0.196844720477231	0.121421072369512	0.133973947669607	0.139162050535999	0.113156907302107	3.07847859339036	0.00208060477018912	0.145947871928185	0.21175205413703	0.250841334411995	0.135912518721638	0.292318190646769	0.101367808882178	0.0455792850090152	0.276542000300119	2.91187982398793	0.00359260826807527	0.0886159104105122	0.18745224352114	0.177791414532481	0.220778050051044	0.523988294644404	0.148003630800626	0.159865474715757	0.0748484059954181	2.65426758249653	0.00794807718029443	0.141017918599889	0.344399685029504	0.0899863711180867	0.218824022912179	0.309100036937984	0.00704806157809931	0.483074122979384	0.0798982375510094	3.11424402394781	0.00184416897885012	0.182648329917778	0.272786674215776	0.23553858179194	0.124360225605368	0.186190962540494	0.0349687288960037	0.0631219185204528	0.323638600761424	3.16525686078268	0.00154946099933223	0.433128239646346	0.24914213341935	0.169343146050355	-0.182591709208783	0.00107015612550561	0.0528360152295777	0.18098486604668	0.142265351768468	2.58399930345944	0.00976619915860481	-0.473449161572719	-0.270765086860882	-0.169233399517147	0.241337308052212	0.000299412181341554	0.0348072370479544	0.181271900268534	0.0509224226253826	-2.60953637966304	0.00906650051925734	0.39439806504658	0.129461909465735	0.156330285934282	-0.112334946235724	0.00316697986205955	0.32002600358434	0.217354105461097	0.369173079264707	2.1728375557273	0.029792545617875	-0.495579633703925	-0.280573589126686	-0.214623375908607	0.539771648406236	0.000138803907266054	0.028508638407188	0.0885577795341172	2.91014201682676e-06	-1.50960257919424	0.131144862847101	0.300408581845704	-0.180215322426334	-0.0809595673848638	-0.0462009384367635	0.0273039593276971	0.164584515040272	0.52480471733109	0.712602169531717	-0.0865372652397916	0.931039333789674	-0.452690685746017	-0.110641547227818	-0.158840960349483	0.0628706145730533	0.000588212549637099	0.395952805090753	0.20996579102517	0.616018632136645	-2.5653520430178	0.010307116948959	-0.464227910094211	-0.300141802972798	-0.158850363091052	0.136833129309119	0.000406291320604478	0.018765699624155	0.209938458613867	0.273271071695908	-3.08174425787295	0.00205791559925354	-0.390917303581381	0.108141205337627	0.127486544379578	-0.100610155929427	0.00347007335951567	0.406780002884419	0.315429341516451	0.421520451651387	-0.970859610634075	0.331618193286438	-0.478059940837172	-0.148378432100346	-0.147856455646248	-0.133502823679764	0.00025619340775687	0.253774770204259	0.243630489363838	0.285226576675917	-3.57429296156788	0.000351175560552537	0.455092844659069	0.213099138710585	0.19979706759299	-0.279485890375941	0.000545179610326007	0.0991628292999165	0.113448947184407	0.0230462813574253	2.25069308071016	0.0244049833195087	0.372288564298763	0.226698616768769	0.158317313546071	-0.370533223794805	0.0055687061876007	0.0789355468659925	0.211491925484688	0.00219482045793976	1.36851311886164	0.171151518441502	-0.286225182275373	0.0695788515385056	0.197561656336814	0.0461628838416576	0.035885708313895	0.594149657586962	0.117627546489573	0.712828632060387	0.178948561272741	0.857978091768549	0.028716658525951	0.193241414494867	0.0398053807430866	0.179302734246814	0.836690752837282	0.135661276947434	0.754819693098828	0.149716459316412	1.73702166739973	0.0823833464219079	-0.28374345270914	-0.162648032704364	-0.0161969271342322	0.126242582775078	0.0375955775498014	0.210423952632043	0.898916749578321	0.312470399626435	-1.23826777940472	0.215616786756586	0.459524173316094	0.180214964287191	0.168055339099587	-0.0774548248635032	0.000473191078931807	0.164585367979984	0.184373814930937	0.536474544803822	2.84820683557895	0.00439663398743668	-0.380586557129171	-0.0618607032048652	0.115304216918487	0.11857592709229	0.00452581036709425	0.635780693426948	0.364256418383499	0.342996775588338	-0.750265572563413	0.453094773004108	-0.372658081365712	0.105561341662501	-0.123088917045608	0.229862228661302	0.00551813629919001	0.418129905688564	0.332547840243155	0.0633573048216275	-0.555559440414117	0.578512065104399	-0.445226703985829	-0.138158285976138	-0.147150803348146	0.0554400185351353	0.000742215812376194	0.288312996464327	0.2459127955689	0.658393991920435	-2.6216934990378	0.00874940783905186	-0.43272140788071	-0.0977641656246199	-0.0218830955698859	-0.136747704235363	0.00108315398056199	0.453517120022648	0.863724580023842	0.273573495090977	-2.68351670179189	0.00728523362406211	-0.0113104880743087	0.131684778919767	-0.100304351756569	0.197819750911967	0.935304741910044	0.311716159191349	0.430339264081169	0.111347156328879	0.87353577871142	0.382371113440519	-0.0583325547606887	0.0575333745196327	0.153165426808072	0.0336348879676626	0.675229256560457	0.659633620852578	0.226924883792171	0.788617682602467	0.753031552579492	0.451430953714938	-0.323488867317932	0.135608057126514	-0.0277949126240526	0.176024122376708	0.017029491400558	0.297390991821813	0.827414415946865	0.157429580585413	-0.0837118192637375	0.933285559718854	0.338747280281224	0.0243828132706468	0.0496888747424669	-0.253143690279753	0.0122246996230747	0.852033990216442	0.696597636584627	0.0402875035505811	0.525967533425278	0.598910764985313	-0.491791804597007	-0.074561487690738	-0.122258521892129	0.0769859067886223	0.000158916948579284	0.567937083239856	0.335844775168682	0.538951451933858	-2.40339387613799	0.0162436810155338	0.28350169801121	0.0384538060454336	-0.215659055327689	0.950440477311055	0.0377656797619189	0.768582614655467	0.0869940537072865	3.52242280143079e-34	7.68140309045746	1.57355494528429e-14	0.418395637488007	0.203184055208264	-0.082507501035903	0.13586646858415	0.00164152017469059	0.116294242704805	0.516883242008878	0.2767062978166	2.61978948201968	0.00879840624211764	0.335181846158478	0.19069907509195	0.0667195202838397	-0.0177076862537077	0.0132280417254786	0.140982494114828	0.600403370545911	0.887774903366763	2.19079045883089	0.028466959389228	0.332249435278053	-0.0295381184188136	0.0120308506266943	-0.326719847355362	0.0141054348142957	0.821219571451608	0.9248285613058	0.0074178402001168	-0.177521191401163	0.859099021243757	-0.385464844582507	0.160228901333852	-0.166619644530681	-0.207751360511464	0.00399646711911454	0.217379412553853	0.188205693450477	0.0941601987321313	-2.35023785346245	0.0187614179400688	-0.408513144682398	0.00558349844221992	0.0960989667976088	-0.149690366146096	0.00216422631817662	0.965935367009074	0.450014861883814	0.230283918132007	-1.766516643094	0.0773092118882998	-0.470650973284328	0.00422653843989716	-0.0262852032081829	-0.0847832713623905	0.000328770432122604	0.974210848669035	0.836655992779273	0.498505922583985	-2.2693240979873	0.0232486241408663	0.326460166572701	-0.0391156520717475	0.00851522453288971	-0.0898574320591355	0.0159846885798411	0.764713160549595	0.946756563249576	0.473059041236071	0.744600974533064	0.456512978632593	-0.45871716495188	-0.0713144704108159	-0.0573798602904261	-0.203173813682529	0.000485622782551768	0.584957881993794	0.652448744957661	0.101804143497335	-3.11188954649356	0.00185894037095475	-0.462510425098704	0.12296274471762	-0.230676890563057	0.459083289440649	0.000429654186454481	0.345123189789639	0.066674509358019	0.00010569905885636	-0.270152163484402	0.787043192787335
Ugt1a6a	14	cyan	-0.180433843844499	-0.272797738233756	-0.0888108902144639	0.00921179300918505	0.191677174120035	0.0334146573694565	0.485261732945185	0.941480967796954	-2.04640391431372	0.0407166472834096	-0.134165003941605	0.0629483366624279	0.0886382235557629	-0.0790336835542584	0.396946089289866	0.670803959112127	0.540457762050871	0.581438685141117	-0.182425902174172	0.855248499857083	0.528800048015101	0.105060830225902	0.218037423630898	0.0245775972251442	0.000378968277729057	0.482171319778577	0.132315232677378	0.865466509924344	3.03595632464858	0.00239774093565708	0.168153411897125	0.183914672772635	0.103435630101746	0.182444995664291	0.224200646648612	0.155946208245506	0.416011146242058	0.14259168915182	2.47329727217582	0.0133872733796134	-0.110355309311294	0.0478622249138375	-0.122478108415314	-0.0338715251737113	0.426963673335538	0.714146805338068	0.334970956680406	0.787165338178321	-0.835727735398387	0.403308088438539	0.375452451244725	0.339081835294477	0.0952763725074567	0.261056769686385	0.00514856477971779	0.00751257163324972	0.453920814285016	0.0342448548812171	4.22445594584906	2.39518697638919e-05	0.255210926536901	0.300955031351125	0.380859769003835	0.202063032364614	0.0625325758611684	0.018431549992129	0.00190442587774218	0.103729805373505	4.53226139912706	5.83555738537543e-06	0.17151677208433	-0.0212117323273494	0.038384396779151	0.0132716739962361	0.214935395879102	0.871101271565711	0.763312345171586	0.915769488064379	0.747392202021338	0.454826851085271	0.415538045478433	0.391541467820662	0.145030731304005	0.264570511476913	0.00177964097261133	0.00180619767637512	0.252857574597923	0.0318150686869614	4.84232982035796	1.28325527681093e-06	0.400717543647152	0.354542983910997	0.0981854693830548	0.180078259972449	0.00267606306235658	0.00505545822430814	0.440191282289336	0.147933870833608	4.07006222038204	4.70005833530135e-05	0.357084586816596	0.325128158560167	0.27439361081332	0.223047491735954	0.00803399335421249	0.0105678841943151	0.0282219701630009	0.0718327019659745	4.65865565313128	3.18281097350258e-06	0.435024523174685	0.497602250472813	0.102267094934521	0.246196978928078	0.00101140037052745	5.23069367892519e-05	0.425126157350911	0.0480490706909645	5.15832946166207	2.49162905977238e-07	0.391977074621074	0.449982315143195	0.105368174385869	0.20561409904039	0.00337518778471514	0.000309468392054979	0.411146422967657	0.100350302169281	4.57959504458854	4.65877050084201e-06	-0.0547567252035836	0.0227887537568937	0.178299698253639	-0.0037144305219794	0.694128789880634	0.861609030030399	0.158655472267059	0.976386303321218	0.584603878387375	0.558814099266601	0.00354569433386766	-0.167896362972628	-0.230392646825706	0.0114562377708416	0.979699361231688	0.195876984314582	0.0670201005040273	0.927257708405183	-1.51600778417654	0.129517384111139	-0.0207836727983699	0.162150578240959	0.280513008676827	0.0169646253889323	0.88141904797651	0.211841253152146	0.0247578653206732	0.892455600997767	1.75601177406928	0.0790863981693507	0.114533466247438	0.0467663054334207	-0.149169992375425	0.204311999787468	0.409558450470371	0.720421085386248	0.239420850566272	0.099859911582912	0.831732058593487	0.4055602009097	0.0469144179941727	0.199843133194425	0.047254123131059	0.0190408852719315	0.736216412639491	0.122550294577655	0.710794316904381	0.879386475542963	1.20960928531117	0.226428853490688	-0.0368969623416555	-0.185429109764973	-0.296715598996542	-0.0840811135927542	0.791100296492158	0.15250826529761	0.0172738077637324	0.502082341840961	-2.39508922571249	0.0166163211751855	0.118724916308999	0.0685266089905368	-0.107448620449901	0.0638246436616597	0.392516736263725	0.599753435449892	0.398056354957056	0.610663634134485	0.524672909975821	0.599810592494377	-0.213373009689488	-0.259927851614822	-0.0668727067598073	-0.123308475601193	0.121339147463327	0.0430710314903932	0.599565177389775	0.323940144752141	-2.56247234208238	0.010392986511782	-0.0104546040113573	-0.0990708587979024	-0.195213516107389	-0.0738428175899995	0.94019106609247	0.447474478597968	0.122142706383016	0.555696842051605	-1.49389562025744	0.135202903379987	-0.1112834299248	-0.219652281473377	0.0561014170073119	-0.148382665504503	0.423061613281793	0.0889637723794778	0.659710654114559	0.234428017001336	-1.63731264967964	0.101565159148236	-0.0950016226376607	0.00833037143087813	0.152582311411627	-0.0784076293430668	0.49439874955382	0.949195281431521	0.228719764838538	0.531458952880114	-0.0204055735607912	0.983719837718519	-0.0955651909051124	-0.300167362848091	-0.188271369012567	-0.0604876521129958	0.491829674001682	0.0187551192162409	0.136265153065812	0.62948127308174	-2.52747930939328	0.0114884593117191	0.658415304070252	0.248960200108141	0.14173394214646	0.333786974466127	6.25713539606736e-08	0.0530150220866947	0.263919575985598	0.00616421674595762	5.7752238278616	7.68508553328679e-09	-0.371440355363445	-0.211405078594156	-0.229049503248053	-0.134423321082762	0.0056863248160785	0.101941872612818	0.0686726360073074	0.281888077176702	-3.68986936493833	0.000224369239621874	-0.117822030482615	-0.090679569147137	0.097507964056247	-0.0809913102729674	0.396151990162841	0.487047644820305	0.443367853022303	0.517976240855939	-0.715579985512466	0.474250735664287	-0.0508694149228433	-0.258254337784792	-0.246585395215371	-0.0418280054619191	0.714885826765935	0.0444806138299646	0.0495011451494801	0.738782819297361	-2.35703693342878	0.0184214145853803	-0.0758792624440425	0.0533898990006367	0.034344283773779	0.122788437774781	0.585522079061315	0.682793937989267	0.787607610473612	0.32600061059819	0.560040973956037	0.575451490028399	-0.0686770595584881	-0.0787937680917194	-0.216767493705838	-0.0691156175786819	0.621697617158032	0.546104723602943	0.0853446452289825	0.581339143153857	-1.69532606685301	0.0900135825242351	-0.11773803917012	-0.221871756722104	-0.144132445805194	-0.140049077023391	0.396491161408528	0.0857026440078102	0.255839933263812	0.262048138400625	-2.42834537585803	0.0151678913066647	-0.129270836771936	0.0122261410320894	0.153548059309907	0.231103504455286	0.351526630479705	0.925492682072747	0.225752445207692	0.0619041360045067	1.12900073797886	0.258897522363324	0.0782553333990266	-0.26402186071647	-0.165391414783451	-0.0485968508137498	0.573799274872347	0.0397771770492848	0.191529065209748	0.698394659678274	-1.60758576007793	0.107925933003533	0.396664526794949	0.173405991314777	0.0287035507148285	0.192682578681585	0.00298244396578889	0.181393794134434	0.821863387300749	0.121137674926871	3.07949413674506	0.00207352451771901	-0.0829850894485099	0.119346359673927	0.093170008401683	-0.0662345974852273	0.550791234578437	0.35960326747622	0.464007053583602	0.597227225490214	0.263207513866586	0.792390639711229	-0.0384101528758679	0.0349086049426852	-0.213460666459663	0.085389944603644	0.782737698805491	0.789403042562529	0.0903395433226747	0.495426535441903	-0.515561380683558	0.606160789064465	-0.0774506212111112	0.284395012178493	0.0519369945623143	0.481678358649248	0.577757371772714	0.0263284626641913	0.6835804774258	4.22754241957048e-05	3.14872114457011	0.00163986594342232	-0.113459423999719	0.21935828416191	0.206840134672121	0.166920408661153	0.413993072572435	0.0894029584783789	0.101026986542553	0.180382686345934	1.94576478486369	0.0516830005358107	0.418155101252787	0.254817210706035	0.240926386313445	0.196063159597718	0.00165276584457971	0.047494692703271	0.0551393167816935	0.114623829352095	4.36888658030572	1.24881599397278e-05	-0.119286842052879	0.102988054137678	0.00654458177149244	-0.0591526985545613	0.390264223763835	0.429629763458778	0.959066327787508	0.637076393301418	-0.246332837520834	0.805424592276472	-0.203491164474184	0.21671212790747	-0.0997719752632171	-0.11022436751565	0.139984115625842	0.0934328683504721	0.432802800041633	0.378292704913492	-0.735186248589262	0.46222607273349	-0.0465626309209081	-0.185172230047945	-0.0695839313050802	-0.0745530650613252	0.73812358500597	0.153087418742785	0.584816527747231	0.55189127686355	-1.46063493327193	0.144115654133995	-0.136431577127161	0.0356445511552833	-0.140549482064117	0.0274579313979419	0.325256167605685	0.78506834300707	0.26797221798818	0.826768133471286	-0.805216092576561	0.420694991605391	0.0455588975298668	0.307364563574194	0.156074689551347	0.0258758106996552	0.743573780436273	0.0159710884264781	0.218116366521503	0.836608091445332	2.10732569683219	0.0350893573969384	-0.0911200766254602	-0.0892582836262592	-0.107285865185148	-0.0815306527050683	0.512280617755277	0.493927998349414	0.398775563124938	0.515183687306927	-1.4240344865404	0.154436489253283	0.0299329160041412	0.291410088268875	-0.0917169462736565	0.217667865385192	0.829874629880767	0.0226908422512769	0.471035309618702	0.0791443452440967	1.78325694649203	0.0745444863260169
Dnajb3	2	blue	-0.183578522368213	-0.0746512917212753	0.080999294743188	-0.234236417934157	0.183920414047665	0.567469633065659	0.524600658997028	0.0583559221489216	-1.5918034111119	0.111428883474811	0.336097882341258	0.115468943292933	0.0358573992865061	0.307238155155024	0.0295422648585982	0.434494289022495	0.804740639285892	0.0283023592977314	2.73462761163385	0.00624508829559133	0.0516167606461819	-0.323994919331084	-0.14095376485391	-0.263744214004681	0.748588434763249	0.0263040394126105	0.334024487656389	0.0642124359867572	-2.38816652333413	0.0169326675121545	0.18404253260235	0.101772764461835	-0.196172831930218	-0.000620880577065907	0.182795261861461	0.435122435308262	0.120282363933225	0.996052337658236	0.278487200262943	0.780638389290095	-0.144319303850467	0.0626491414473775	-0.109426107080283	0.0811542787993034	0.29779490489149	0.631473155168837	0.389378996994864	0.517131633513917	-0.390295391460418	0.696318130711386	0.0314051988895775	-0.268322699438395	-0.115453057788482	-0.180254608782572	0.821640339974276	0.0365440578691414	0.363633402176507	0.14753074206577	-2.12865881136217	0.0332824989180852	-0.129048779430795	-0.232644533529856	-0.254526544426771	-0.0138414108063809	0.352361590991378	0.0711895327311319	0.0423931193960163	0.912167576090145	-2.45801612270475	0.0139706901951027	-0.046879088382012	-0.0658994880655763	-0.0276416226378228	0.110320090454867	0.736407876946487	0.61384495746342	0.828351728911064	0.377876185734966	-0.0883772071076994	0.929576876492929	-0.0594316591262913	-0.211778417508497	-0.0750980804097195	-0.115241010503645	0.669459161988304	0.101324293983001	0.555339856646032	0.356836865685108	-1.79962507251704	0.071919859373751	-0.0167581859230202	-0.207211607882074	-0.114478000768021	-0.0740148768392666	0.904266178494248	0.109080886422771	0.367726606099551	0.554773787322494	-1.61721871948224	0.105831076971818	-0.0940509343055871	-0.29851604640802	-0.0798404611299579	0.0658008509124802	0.498748283244762	0.0194492076099872	0.530569213819694	0.599635824052412	-1.57400184578932	0.115487022717115	0.096441461747976	-0.111463177598451	-0.131684750854119	-0.0866169755760236	0.48784897355418	0.396507974197013	0.303586185211791	0.492669202864457	-0.939264569601623	0.347594924637389	-0.0186318847167954	-0.175794635006778	-0.075156330365523	-0.166933675678252	0.893621061770339	0.179095740044146	0.558266536764451	0.183816312888948	-1.70642420462048	0.0879291272246242	-0.196921189914552	-0.268791536156766	-0.439736405190026	-0.488741771389279	0.153514372074704	0.0362051934180033	0.00027727887507402	3.13211822340165e-05	-5.77322933614261	7.77664812265129e-09	0.161221914550767	0.320585679086317	0.480023869566941	0.498040084040992	0.244160408069433	0.0117714137555625	5.97326372756191e-05	2.0890286853406e-05	6.10853028631507	1.00552780603177e-09	-0.164862782672528	-0.320682601744704	-0.445700354152859	-0.405934909185562	0.233530292203786	0.0117445473789171	0.000223546250360815	0.000720439423811835	-5.48656229827737	4.0983093095265e-08	0.218874665311421	0.207858016239658	0.462234255120481	0.494496052459923	0.111810799244921	0.107955998207443	0.000120461815440715	2.44111940596244e-05	5.74930420507535	8.96114591338252e-09	-0.0732306246322975	-0.125772238692558	0.321074139468845	-0.216932483308772	0.598715380063812	0.334127755571904	0.0096857178052422	0.0801881722103087	-0.32144945651082	0.747869809191318	0.122432263528537	0.351500967326828	0.456721273349083	0.404157046428985	0.37779709031303	0.00547357904747109	0.000148562049943128	0.000764158378281271	5.5097535553081	3.59336437599336e-08	0.205819719314674	0.131879417441292	0.43072149218074	0.117299658280846	0.135409021638097	0.310995194355365	0.000381155992166	0.348253291256286	3.54777664989759	0.000388497514673166	-0.050995204880059	0.103011109147984	-0.313023891858507	0.142596123144631	0.714210835451126	0.429525943929738	0.0117864314148494	0.253383228365637	-0.487870148669452	0.625641819907985	0.11855579127473	-0.0658304605089618	0.412153981244239	0.104975269461601	0.39319617906133	0.614217122929375	0.000714353128463787	0.40155364947244	2.32294744025093	0.0201819761604477	-0.252523985271584	-0.0868426349411561	-0.405429536719588	-0.208204173219703	0.0654420769397039	0.5057372353256	0.000889050491018185	0.0934291633304078	-3.80358053688755	0.000142619597269263	-0.289619585424928	-0.232910837127017	-0.45451328995078	-0.504068603774373	0.033651719910484	0.0708573524493562	0.000161415549727562	1.59639552211019e-05	-6.13582014129102	8.47209664487159e-10	0.0231612749404783	0.0837766685125564	-0.121007784563851	0.226628854109764	0.867968344297756	0.520931465447508	0.340849196589303	0.0672721333711139	0.849808019322846	0.395431830407295	0.089073456865658	-0.260720044062692	-0.192167812442097	-0.230626416268516	0.521839238818359	0.0424167185877646	0.128194584866784	0.0624594468222407	-2.40845705877405	0.0160201107775178	0.116304774796415	0.102031513352241	0.321324958814253	0.433828289215162	0.402305112247894	0.433949686491466	0.00962586804369896	0.000273658358307728	3.98439885369391	6.76511640027021e-05	-0.158988211697787	-0.0908438788275764	-0.359830677261829	0.0362216600257798	0.250842887951337	0.486255498067234	0.00349566453299165	0.772781517647954	-2.26608719909073	0.0234460448480992	0.120961082565837	0.206306756712243	0.196581230779823	0.334249534115603	0.383598298356658	0.110670662039624	0.119496980414683	0.00608908037769973	3.41671778863241	0.000633809450582836	0.270811005662189	0.233662458523819	0.152664934791912	0.437407128153785	0.0476289824494371	0.0699264750348941	0.228464844890387	0.000240216916269306	4.3975462489417	1.09481560809981e-05	0.194556002918931	0.231705862454529	0.438627709990647	0.375406239432148	0.158614265166628	0.0723703358391285	0.000288482209414696	0.00189639627803974	5.04816677071735	4.46069685440324e-07	0.04108458036806	0.27842552594835	0.0460386077003494	0.0904666465468053	0.768017551883931	0.0297992989764852	0.717918970524549	0.470051497074052	1.79076286179055	0.0733313572757601	0.329613132697864	0.0715144619310255	0.0319102288142626	0.151165908931166	0.0149363232551144	0.58390288570264	0.802344412679939	0.225669313297439	2.24465285763331	0.0247904266356996	0.0707926984831542	0.143174880016829	-0.147983784771262	0.125885926901884	0.610973422225676	0.270992124606745	0.243220217335166	0.313850485069124	0.728658932777976	0.466210319541482	0.169502103968914	-0.180972085480096	-0.0166621594893326	0.0912092927028254	0.220452590378846	0.162789452802749	0.896029148952316	0.466399226855605	0.214576552446227	0.830097476552056	-0.192560353417905	-0.382651066396897	-0.204547917292929	-0.421428024599721	0.163013298975602	0.00233830368621745	0.104947997368833	0.000425180936042159	-4.86597247211367	1.1389537105666e-06	0.0742823946503608	0.3220280807379	0.435621090966619	0.119574981284904	0.593460674147804	0.0113770259551348	0.000320977531429569	0.338916748337473	3.86916787086426	0.000109207434446119	0.0133730660297151	0.00831468293676062	-0.0332835675735271	0.299189193018315	0.923539346041824	0.949290835644623	0.794020849144809	0.0146723817294625	1.18358345678128	0.23657799220855	-0.0109050652951447	-0.167658555455064	-0.10749107310055	-0.104417679714982	0.937619055539046	0.196520174004377	0.397868884068982	0.404072830969539	-1.53339509631502	0.125178536238617	-0.0728490785978234	-0.363264785256245	-0.298995291772083	-0.424561789665971	0.600626657041542	0.00400841934742285	0.0163950370826474	0.000380979654844006	-4.75222008620152	2.01195196046414e-06	-0.255589583558318	0.0622701429464755	-0.118568768060172	-0.440549331021498	0.0621310369473746	0.633542258100161	0.350741341378303	0.000213986648716529	-3.06363135591528	0.0021866818350842	0.163753234235452	0.242911087714771	0.169042379920372	0.236870694673881	0.236735481463536	0.0592535810435671	0.181772284299762	0.0555017268146454	3.18552522032881	0.00144491509091582	0.0220707127889673	0.13981060304127	-0.0206572998499377	0.0746378243374497	0.874133563181642	0.282529505235363	0.871291261454592	0.551437965753941	0.837851147683527	0.402114308526772	0.00540024730297883	0.26504939659883	0.0443667622213889	-0.0573587444463569	0.969085514540727	0.0389840024439988	0.727757482595236	0.647341753260737	1.00740764586133	0.313738918581691	-0.114635997244528	-0.168841999522762	0.0570641691160719	-0.286926456408371	0.409136548559616	0.193334227745317	0.654239004799426	0.0195011127003485	-2.02581926581392	0.0427833089015489	0.0635655966764223	-0.116007627039407	0.0427466023070784	-0.040252630801372	0.647928179252896	0.373296515972622	0.737333800525711	0.748289301368947	-0.210753633316323	0.833079521072644	0.186533785222819	0.2416140207358	0.438341760142331	0.467143693066764	0.176838981384932	0.0606656597766557	0.000291438048690617	7.67861364808795e-05	5.50390565799229	3.71468382992973e-08
Ugt1a1	28	skyblue	-0.24249971596782	-0.0128882336839697	-0.132075419796332	-0.13441026375784	0.0772649137196836	0.921470216030627	0.298179869147371	0.281935252339531	-2.00556769747656	0.0449023912099603	0.286314622898179	-0.21593223715923	0.124777483495049	-0.0740141939703465	0.0660288267961654	0.140470692236596	0.387931241885042	0.605734167415083	0.362449706713913	0.717016000306884	0.11480058409849	0.214107247609024	0.0740894865192686	-0.118651541278684	0.47478331834377	0.148418859797177	0.612902842899068	0.411830042419226	0.930941186955599	0.351883987785077	0.0807969903083038	0.055453017479832	0.0875814105300445	0.427210552931804	0.561380399241721	0.671223922148373	0.491348174408048	0.000346933833599474	2.67675614853404	0.00743387177009826	-0.0403663140692789	-0.105661363767648	0.066464707019442	-0.132745802703047	0.771963182352307	0.417686509674997	0.601798780437207	0.287991654914771	-0.825019820511678	0.409360338025829	-0.0606346400189079	0.278097594836351	0.0279142861434229	0.234759220554907	0.663165387690184	0.0300005771097058	0.826684655939986	0.0577802015634578	1.94485952931803	0.0517918870649467	0.00536193983815894	0.164086733894712	0.0978451752322362	0.262711455411348	0.969304705645517	0.206362602883703	0.441785200537384	0.0330820007285781	2.11779685227836	0.034192276042675	0.0139425129906533	0.0271804294811457	-0.00308500938306605	0.0908934622047878	0.920293847434326	0.835281615130748	0.98069810483871	0.467950571656077	0.50712218669355	0.61206908852767	-0.0896843211891622	0.302484148281706	-0.0264238628852186	0.283775472230152	0.518976938550767	0.017816972564239	0.835806259770507	0.0209411806200235	1.9380714734866	0.0526145031988238	-0.0736803296108144	0.327149035172731	0.0497501859266774	0.192552141482868	0.596466119846921	0.0100676912789891	0.69624145051604	0.121394555756049	2.01421530190871	0.0439869338241715	-0.0627244548072194	0.187909802927643	0.029432281845336	0.300211345533464	0.652286755061799	0.146998722334951	0.817417706444637	0.0143209848420807	1.85882255512548	0.0630522942990191	0.063532714789523	0.358584519250038	0.0649114331406901	0.335003061865077	0.648098345905494	0.00490246434680081	0.613253424609412	0.00637621840448552	3.2950542423987	0.000984026836111896	-0.0911262237420154	0.415824589733751	0.0229171487689559	0.219752409443742	0.512252042136047	0.000952435736158172	0.858503028846683	0.0785955816323782	2.33210729140354	0.0196950475710332	0.144164605823877	-0.198273790131793	0.0412170865464557	-0.207889421185291	0.298318577839401	0.125575958477924	0.746411027795639	0.0939368362652982	-0.929760115467774	0.352495301222437	-0.132405270786788	0.0193587124701958	-0.0854046636212974	0.279505724086079	0.339870899605072	0.882277835591109	0.50222129228207	0.023036149842629	0.405668090037896	0.68498649149561	0.122645170589153	0.0985809842883901	0.0867000720393988	-0.153257289201116	0.37696191767889	0.449734600601394	0.495735652367327	0.219239773348377	0.548582134287476	0.583292249205114	-0.154521608284211	0.441576003121985	-0.0250800565491216	0.533879161660478	0.264574277517351	0.000367407930038154	0.844049092369857	3.90635667452554e-06	3.54297434222113	0.000395641193661808	0.0515436115541424	0.428802341625705	0.0517017021753714	-0.102546552616102	0.711270616424795	0.000564851734621834	0.684938665622081	0.412593770823536	1.73873345134322	0.0820816591263288	-0.0889901994916749	-0.275537702142132	-0.0714303372396351	0.097063903644569	0.52222996365374	0.0316112583987292	0.574867557321035	0.438152005083481	-1.30022249849089	0.193524721693365	-0.136224578319441	0.37856708814529	-0.0376399790453542	0.0924379555025676	0.32599770869528	0.00262656750041782	0.767772620129062	0.460390688440012	1.25834477074201	0.208267096320249	-0.0127524257722503	-0.50878952313167	0.0554927739562366	-0.03656772423191	0.927078021195695	2.82883444320764e-05	0.663178988658714	0.770669753139977	-2.12854495920233	0.0332919264696478	-0.112211871819367	0.0591372428902444	-0.0892271895566201	-0.00903947759269148	0.419178563521565	0.650751835269174	0.483209939651536	0.942573757356095	-0.567293934793098	0.570514497089034	0.149191938409891	-0.531029437317731	0.0730586649847137	-0.181385653465194	0.281605651289375	1.06850923429756e-05	0.566159013354381	0.144964671753298	-2.17554809878958	0.0295890678298734	0.142170857047073	-0.260320685036112	0.0553624570788774	-0.263668632074914	0.305121079045482	0.042745538703418	0.663922515033207	0.0324245258651224	-1.36923222669802	0.170926695358178	-0.081317643068673	-0.504678776647772	0.0178774883202292	0.139593918105607	0.558852088022409	3.36182876218684e-05	0.888492285779225	0.263617362723787	-1.79509139061008	0.0726391402447944	0.0530428549162093	0.356313703361584	0.147500386088467	0.293424073191032	0.703253960343531	0.00482525426366403	0.244780311542447	0.0167964298708975	3.41685742529691	0.000633484462356494	-0.0532946295376283	-0.0419585024731102	-0.243534934432197	-0.0124106052881024	0.701910794920118	0.748158647910786	0.0524786997172311	0.921216401256537	-1.38168077068431	0.16706974124022	0.170253647148401	-0.297223048941177	0.0181239492029084	-0.135680050299621	0.218383063909096	0.0200078374362209	0.886965034963015	0.277372063933907	-1.03185458287475	0.302140244803375	-0.126981029825823	-0.408424631814083	-0.0506414315021286	0.204329238272455	0.360194959563746	0.00108434892918585	0.691071191319982	0.099830688922309	-1.49661193623727	0.134494262474011	-0.0628294680233059	-0.0541548668547405	-0.0863408361625231	0.0991572947650687	0.651741970193528	0.678495329316793	0.497529834107116	0.428290065797752	-0.377858938594535	0.705535387145866	-0.0863757815083015	-0.0998100034044685	-0.0729651052512013	-0.038593536257478	0.534573162934778	0.444076244246621	0.566657708012948	0.758341512221006	-1.13904465457585	0.254684529667864	-0.117391759503145	-0.28837099078015	-0.0791196926160171	0.0475571197268519	0.397891293643055	0.024210829990043	0.534298407658505	0.704547830735537	-1.68683563861365	0.0916349605933903	-0.0267080362817555	0.0256625898173137	-0.0314779671251233	0.0527475796766489	0.847973303176643	0.844362034524789	0.804968855416607	0.674026189860464	0.0894770788487114	0.928702768935173	0.0217225968168994	-0.457491226046525	0.0332937999478063	0.168215659838758	0.876103130336648	0.000209867321623541	0.793958917091351	0.176976657082675	-1.00897722767075	0.312985555604032	-0.0615528304462248	0.30624839267942	0.0748614340877418	0.292511275900943	0.65837703950245	0.0163781291575209	0.556590202624318	0.0171558048141697	2.49346889224427	0.0126501668475691	0.0804134610196166	0.166601461937579	0.00232957495155032	-0.204672878133461	0.563246262058595	0.199397498549386	0.985424014945139	0.0992495392867771	0.115179620480244	0.908302751660962	-0.127961927837729	-0.138629723896514	-0.0884123549182398	0.0808269997593	0.356465829822449	0.286654983778285	0.487230276693841	0.518828507881269	-1.02476086431984	0.305476036569815	0.609231898850033	0.868305001729545	0.79595058952729	0.940215891845861	1.01466708941537e-06	1.28443037597211e-19	3.83871152696102e-15	1.21622177350234e-31	18.8857958412789	1.49271157760122e-79	0.0940966820612925	0.344618106612145	-0.0052147960467223	-0.0166803108700074	0.498538529544057	0.00653355369209667	0.967378492122079	0.894247535206448	1.63302727994011	0.102463259341118	0.136051001411661	0.337238623999971	0.184540020882412	-0.00806191797064437	0.326620342779531	0.00786580611514705	0.144346826201449	0.948775181802372	2.54424542190583	0.0109514108696183	0.0510301304008654	-0.0128002498991237	-0.0545022339594763	-0.219646934250178	0.714023462912026	0.922004640621848	0.668838612443078	0.0763887147374532	-0.97294008482133	0.330583081090486	-0.108117045500608	0.132872652408316	-0.0649113165219295	-0.144342108468341	0.4364572125447	0.307332835800047	0.610336138934158	0.247557280316221	-0.715353719646711	0.474390502132099	-0.0536514760130261	-0.446232536857734	0.0733847855762439	-0.0782150614648491	0.700008641409116	0.000312763792177827	0.564422324803986	0.532470761507236	-2.06111502762478	0.0392920674770882	-0.135479178103998	-0.0689673203030904	-0.082663327776702	0.0127482282810709	0.328676819297909	0.597403564842274	0.516089167730027	0.919080235513649	-1.03198876192497	0.302077382128578	0.108041290433615	0.420844150109816	0.0917132608489603	-0.191433800377738	0.436780577562727	0.000732250201116402	0.471053208037774	0.123614099260971	1.70119940287975	0.0889055499494339	-0.111057086649046	0.0160923057888859	-0.0868003759131101	-0.0143936185425056	0.424011345472119	0.9020336916027	0.495235293182274	0.908678163872904	-0.74044554199383	0.459029693567416	-0.139907276068683	0.354537537083219	0.0125100258876538	0.465157430335778	0.312964363585527	0.00505618101115866	0.921843748364817	8.31391105720135e-05	2.98038136126851	0.00287889729598423
Mroh2a	0	grey	-0.109084833881258	0.18387704803216	-0.143624433396246	-0.00551572487609959	0.432337951614388	0.15603234396749	0.257537076272533	0.964940982960712	-0.272014573137879	0.78561081395817	0.0413814020922569	-0.137853980265064	0.0120560098630868	0.209277439895333	0.794709367562738	0.350109880043872	0.933775492811374	0.140518126977728	0.445672877649137	0.655833559078359	0.228297675210222	-0.179412495906414	0.0981111535344643	-0.0417909570618896	0.15110207848638	0.227551561288154	0.502431040824918	0.773225512105088	0.309835056672183	0.756686391162812	-0.0293937656889004	-0.0674319606074728	0.13567850985727	-0.0592951493539523	0.832894621730277	0.605607653179606	0.28507518972849	0.636264135379865	-0.0653601052976742	0.947887287488737	0.0063242226461468	0.0668933514279217	0.151685986462827	0.0708127449011211	0.963799353493354	0.608497274448068	0.23149791940109	0.572071226234281	1.16565426986341	0.243754256365331	0.0277734177561217	-0.138772980853861	0.144533808205162	-0.0395216529014895	0.841985075795361	0.286152404823462	0.25450445386283	0.752713154267082	-0.0213909326147412	0.982933806637481	0.0364818377338298	-0.021535739405513	0.0950401892858834	-0.17196701691341	0.793398598879271	0.869149519809138	0.455045727541754	0.167376313457506	-0.27059216981465	0.786704718814611	0.0991870043226288	-0.227413649121488	0.0896260083686549	0.0694540363687627	0.475486678451764	0.0779701503538784	0.481248620033405	0.579485593688845	0.101934685354824	0.91880851841371	0.0623077367587646	0.0428112716996362	0.078986836199628	0.0849234067460906	0.654450367826875	0.743214390780987	0.534987201394022	0.497793733908942	1.04159993530246	0.297597198696273	0.0977321765429124	-0.0500931056341516	0.146649424193712	0.0162830641550638	0.482016428184675	0.701433130303795	0.24754327581645	0.896752122036971	0.807649908741421	0.419292147145449	-0.0445619138287472	0.0435692025952066	0.0890127437765005	0.117211797373953	0.748999702082237	0.7388286324732	0.484266293313546	0.348616989978844	0.829045621738473	0.407078592283005	0.121780603901803	-0.147509045772589	0.174870119417908	0.0181144141414021	0.380360231825047	0.260703341305324	0.170442737748774	0.88611558633607	0.637328898512817	0.523910631077526	0.125605491766282	-0.0409434719876245	0.0820099803804305	0.0526274640068719	0.365464289715183	0.756100514342051	0.522838014803423	0.677152303794599	0.829318200962687	0.406924374368996	-0.104885752387624	-0.0810778753805256	0.0733340216517731	-0.31273398415287	0.450368652147026	0.534492994405486	0.564692493254093	0.0105701914735586	-1.69669351618922	0.0897546191415201	0.0557539162626476	0.129003152416787	-0.0502696134783405	0.304679576430956	0.688839082527592	0.321758401276853	0.693226475451479	0.012868663525834	1.76005576006375	0.0783983527682436	-0.0657052770500672	-0.121865500414821	-0.0465543206371981	-0.457639644253926	0.636893867699559	0.349477780857017	0.714893192385293	0.000111831807360018	-2.8683199940593	0.00412657939069894	0.121948767459532	0.00662154860980966	-0.114650586021751	-0.0714222028342057	0.379697811284846	0.95960713773073	0.367000076700784	0.568759824142454	-0.272226663587364	0.785447741168691	-0.00295013572628411	-0.0926045135687937	-0.317903675301013	-0.406053395002112	0.983108648199843	0.477810143819241	0.0104705994829796	0.000717608021989362	-3.3873264769582	0.000705773471328876	0.0280038801658164	0.127976712466035	-0.00938003492669955	0.405500343575131	0.840690861863592	0.325656090080738	0.941358204333712	0.000730910971837866	2.27913636889194	0.0226589601771224	0.147581139239874	0.00252920468846561	-0.186633482478392	-0.252671064836776	0.286892060356299	0.984565821768457	0.139769624131621	0.0406747143174395	-1.23080739252886	0.218394910007286	-0.0933768173446934	0.114591680250725	0.241896955493779	0.456147955694909	0.501844385111636	0.379197488686423	0.0541368418361765	0.000118511414633224	3.04573128849537	0.00232115176913199	0.04435207879623	0.0166609451269892	-0.0110643588915526	0.502910937932581	0.750143243444328	0.898589855215118	0.930851999502838	1.68167507519127e-05	2.39322981223142	0.0167007767633311	-0.178686197860814	0.0454416467291574	0.226657693365785	0.36065705494902	0.196087600390227	0.728029448364178	0.0716961562663627	0.0029315473807114	1.94207511571552	0.0521280074894976	-0.19502243299564	-0.155800103114367	0.175925920081185	0.203154497440013	0.157598805806267	0.23052713918196	0.164364762310941	0.101837391262628	0.208422863676269	0.834898805668559	-0.042937087716015	0.139564117377102	0.362198287914101	0.456746009822437	0.757868352091151	0.283387363626911	0.00327108935347256	0.000115790493430893	3.85114110656295	0.000117568729752719	0.243641141499261	-0.0357433223880612	0.210053308269405	-0.0592858780148022	0.0758390297009258	0.784487074451478	0.0957234210782906	0.636316987805946	1.361210059192	0.173447316174982	-0.05939301168544	0.0472589010525535	-0.141390070339539	0.228228033608442	0.66966173531215	0.717598613352516	0.265091864468176	0.0653122980634894	0.336109212116872	0.736788511872615	-0.100154028010745	0.126191236594002	0.049712635935065	-0.239622623970082	0.471172561445684	0.332507007222178	0.696459588672675	0.0526424121745484	-0.656695697399046	0.51137660155624	0.0168558683996641	0.114959855999448	0.255492712452087	0.442584178371721	0.903710781938522	0.377657759819788	0.0415889042052847	0.000198429489343029	3.43467423995107	0.000593266536858436	0.0632131151292939	-0.0143409691262088	-0.0935449006313642	0.00793525226909904	0.649753230862356	0.912651286993925	0.462203042837358	0.94957895090292	-0.164483767733096	0.869350324184827	0.0284734070980864	0.166451462559683	-0.247129296241181	-0.199791225022499	0.838055423387705	0.199808201767549	0.0489850544859773	0.107756128771527	-1.05561228251451	0.291145387088682	0.0113990563223862	0.231619663018993	0.252074514665163	0.511397925519136	0.93479922927427	0.0724795491611578	0.044491881861719	1.14320386592522e-05	4.21985553801957	2.44458914656553e-05	0.0363260860600929	-0.121464297992547	-0.120689102538653	-0.242635108805815	0.794261355626942	0.35107846424201	0.342131709126071	0.0496513877673204	-1.80554344942397	0.0709896827925822	0.214111132234352	0.238539842989279	0.336513063686773	0.402479113812442	0.120026134098208	0.0641210704503281	0.00655129994712186	0.000807611135476991	4.80322242280145	1.56132281651301e-06	0.183462606018799	0.0153653542056689	0.151072816931484	0.260226555624831	0.184202268625797	0.906438919451031	0.233411850290366	0.0348410275779824	2.39284306623113	0.016718390254016	-0.0907314296320473	-0.0666513885906831	0.106944162325676	-0.294977411866395	0.514088927660256	0.609797342064047	0.400288013690417	0.0161996944867651	-1.37778008390954	0.168271196847752	-0.0500014656474434	-0.17824231457123	-0.0716629923306277	0.290812113129886	0.719549136151123	0.169332763003345	0.573619506129253	0.01784233496071	0.0428139344382559	0.965849856099757	0.277710408642324	-0.111358697173455	0.20934042490716	-0.21751133601892	0.0420343203495405	0.392878929733668	0.0968808971538056	0.0793656197675304	0.551209657193734	0.581489960715994	-0.030373830885098	-0.0212556361960241	-0.146594086807645	-0.462484329972312	0.827406703443872	0.870836758659101	0.247723683809915	9.24553267042989e-05	-2.77439198038528	0.00553049969473941	0.116588625789727	-0.105224510000731	0.141147172327053	-0.328882521393997	0.401149763784735	0.419625058365919	0.265922030668585	0.00701241014349772	-0.790204168415467	0.429408542045592	-0.199394597763382	-0.219362522354535	0.176266922621733	0.196839754481189	0.148311681826607	0.089396615217844	0.163535442475795	0.113166182236553	-0.0860254100060599	0.931446217833542	-0.0283896578074949	0.231737736909976	-0.153416518063376	0.318150012417237	0.838525376920463	0.0723299846682885	0.226155028866234	0.00923310072868527	1.51362497513462	0.13012098304586	-0.0465545174020132	-0.00628271522898164	0.067230338362534	0.510748170816641	0.738167590013631	0.961672502258577	0.597610333487966	1.17791818182515e-05	2.32794619140718	0.0199149610684192	-0.0770733204138363	-0.175984510917631	0.24812417738276	0.39399584788168	0.579617467312405	0.174888320609599	0.0480524446422981	0.00106351301339978	1.70233782248154	0.0886920584942022	-0.0661845158120162	-0.204815181022198	-0.297302723788781	-0.433481422873152	0.634433007239392	0.113330116570319	0.0170437174276436	0.000277116139316147	-4.10049697228621	4.12263830161956e-05	0.0670135317988639	0.0269257963576741	0.235170433003577	0.502204727807134	0.630185323854109	0.83680348944562	0.0613989222367454	1.73575917727226e-05	3.49794442925839	0.000468858814495151	0.0614748826143052	0.158133328192672	-0.0932327980598115	0.187276704845121	0.658783011662611	0.223533487111328	0.463704638459042	0.132136375841111	1.22431941862494	0.220831754285591
Hjurp	16	lightcyan	-0.396684224820334	-0.215686220055131	-0.0238827133227382	-0.117124069926976	0.00298088279645841	0.0950329170741498	0.851407620150378	0.348980371241493	-2.91955329770297	0.00350533447639245	0.23409312470924	0.335539219511611	-0.228355825191447	-0.0308068505583473	0.135664055989235	0.0197298816107967	0.110704705902935	0.830077941451181	1.02486026342398	0.30542912645113	0.209130097833547	0.144152469002676	0.117959937878458	0.183606901675136	0.189439344782643	0.333689266157049	0.419535506388821	0.201834691114751	2.19924564333583	0.0278604604488456	0.228511290279796	0.36018278266624	0.230591984303347	0.110439496212734	0.0965153035361049	0.00435413973451883	0.0667775903843062	0.377357002367881	3.65501438828379	0.000257167554713997	0.274202168944565	0.0986163176009503	-0.0808607929488838	-0.107163043937594	0.0448075980839177	0.449571373475274	0.52531224091925	0.391758596119046	0.645237222035588	0.518773468256567	0.193624079967215	0.101213009363669	0.257611592484971	0.133649457003145	0.160657529724033	0.4376655474657	0.039869262087636	0.284693020164315	2.67250600285385	0.00752870274756549	0.287792664545447	0.170665747842639	0.354307118617367	0.13748085357778	0.0348392886911454	0.188497167043445	0.00407359752119269	0.27098524966235	3.74128339769121	0.000183082929131775	0.211075495017003	0.037774656710727	0.247677299567222	0.173607590393265	0.12549593567092	0.772559079259566	0.0484695351974685	0.163300053800291	2.61515229115339	0.00891876789854418	0.387001284218026	0.124282600729818	0.288158433742991	0.166566627251396	0.00384144931531788	0.339930007212253	0.0209410020949182	0.181321211227192	3.79190716284099	0.000149494802456374	0.358177893805872	0.14663734374217	0.284902268053864	0.13843698219111	0.00782946223787394	0.259450998320963	0.0225005904483581	0.267634506814609	3.62950569575502	0.000283964465824468	0.342652027150486	0.188058239075026	0.251066497985133	0.172375113002739	0.0112016432153328	0.146673816059392	0.0453791244243142	0.166355430835106	3.72496797959874	0.00019534001555281	0.29838414053828	0.142948340792657	0.283057706878675	0.104919643021476	0.0284119220470096	0.275894750146829	0.0245826049381058	0.405535729584278	3.21200279273075	0.00131813093953491	0.324486817411634	0.0712243650119787	0.295643255348138	0.171269875074254	0.0166722761566849	0.588656785697416	0.0186498882285905	0.172525723597604	3.36201182225538	0.000773768107082706	0.877494949344312	0.65091631502728	0.727032977569661	0.468591187811153	3.17166044560046e-18	1.35284572409254e-08	1.02875809735024e-11	7.2441984431851e-05	13.569007049831	6.11447333696625e-42	-0.869283280932259	-0.501998111036652	-0.734105405964743	-0.393623277467491	1.54272204620916e-17	3.75791264429905e-05	5.12790651743792e-12	0.00107626952746777	-12.2713321070185	1.2911150266472e-34	0.84491315265891	0.356143901904628	0.67097646032263	0.0394254671350579	9.59828693630925e-16	0.00484692162297123	1.30456701095798e-09	0.753295861434024	9.2511736139216	2.22041074109421e-20	-0.821619217609193	-0.656296218367137	-0.724107204951613	-0.568876830688952	2.69361391318249e-14	9.34587633723696e-09	1.36356291700132e-11	6.24297165193236e-07	-13.3992508671598	6.1076523830042e-41	0.565153874769922	-0.407028327039606	-0.645709110181605	-0.237731311670625	8.49451510396091e-06	0.00113223257197152	8.35654517993866e-09	0.0545942603345574	-3.34311204641755	0.000828444422204683	-0.861114942989723	-0.00554600952504164	-0.724662103141542	-0.278639701756777	6.71698992575869e-17	0.966163950851769	1.29296875805793e-11	0.0234820669054811	-9.45662468128745	3.18043919735342e-21	-0.783444860039533	-0.695801064942038	-0.759977578043693	-0.597927430974796	2.51448124891009e-12	4.83737604097489e-10	3.28765673513434e-13	1.15064427633808e-07	-13.7821198116073	3.2654096885945e-43	-0.61071657578201	0.421664417740886	0.515857085246668	0.110577310046758	9.39265838093068e-07	0.000713127969036077	1.28520926820531e-05	0.376758313577967	1.85787911593696	0.0631861827146722	-0.85139615534039	-0.623209957080702	-0.647783818950382	-0.391632971770788	3.43938361382156e-16	8.13653313662958e-08	7.22136032243389e-09	0.00114678601398944	-12.0440604735524	2.08437691078018e-33	0.729153610744672	0.611025988236476	0.683991941713524	0.56916178857534	4.04275283567803e-10	1.69649350964546e-07	4.66350849629955e-10	6.14507063590558e-07	11.9497321270933	6.51348390771568e-33	0.841765199558847	0.33790912817664	0.773591680529058	0.171494808931111	1.55364920930191e-15	0.00773566796589961	6.71683299017551e-14	0.16856330260316	10.52041067048	6.95696892556424e-26	-0.639046312944234	0.247583543644246	0.308089435047774	0.110969143254944	1.98813999685523e-07	0.0543855930540991	0.0132601258427055	0.375059245471492	-0.0573930928787856	0.954232065018946	0.201766481559352	0.20456050777566	0.300375451321804	0.180779686895889	0.143446455195596	0.113789056220093	0.0158818594836782	0.14633528172418	3.48582982547305	0.000490612999816269	-0.728935858905264	-0.47906823541428	-0.476259155606679	0.0464988160658399	4.11576853401952e-10	9.38912439300364e-05	6.95163260594369e-05	0.710830358692178	-7.19805495343894	6.10775302686921e-13	0.812316446310716	0.822864487589843	0.660037229819011	0.57797894228308	8.93792885392146e-14	4.10471254491566e-16	2.97887367492506e-09	3.74022653598884e-07	14.3239074447756	1.55148850226169e-46	-0.815504554971213	-0.0108542508819381	-0.232518613524107	-0.11739115866101	5.97060176113117e-14	0.933833235184699	0.0644698402037712	0.347874777395686	-5.56794426293565	2.57762241772916e-08	-0.852931439918532	-0.0404523820251535	-0.254978064108982	0.0377835919642802	2.6781277485227e-16	0.756915544301319	0.0420157023499708	0.76326348974093	-5.59829132676392	2.1647476039647e-08	-0.880688942653013	0.182023251866543	-0.72419667114433	0.143550014398536	1.66214817059295e-18	0.160319987507969	1.35193748628433e-11	0.250188866518517	-7.29422262921697	3.0038837754251e-13	-0.792434647299974	0.07441740493929	0.1505708961434	-0.156931146268014	9.4144370677077e-13	0.568687441204495	0.234986657327962	0.208258320646778	-3.63585521706652	0.000277059918748062	-0.328361265626838	-0.139714165333182	-0.0898011010938575	0.0677141715939451	0.0153453106030008	0.282864938515783	0.480388882778917	0.58904365275065	-1.85280399383357	0.0639104575949219	-0.288522245241507	0.399199372846935	0.275174083183373	0.0116612255245175	0.034360932598249	0.00143773529928956	0.0277586666241735	0.925959744329608	1.71138062001506	0.087010872397724	-0.50042403678376	-0.0192730844262853	0.00688903811909194	-0.0174597301065264	0.000116474629706543	0.882794874259711	0.956913887845934	0.889336414917665	-2.09934283240129	0.035786690217972	0.787461575782352	0.0737406307332744	0.497551182878717	-0.0700127617135463	1.63060843444962e-12	0.572218125666064	2.87851163631176e-05	0.576431345714915	5.99188068275421	2.07428096593198e-09	-0.863365204130723	-0.517772873889501	-0.772785832565715	-0.486163398705086	4.52158884687362e-17	1.92475288191284e-05	7.40133343839739e-14	3.49716205316244e-05	-13.0803267340195	4.26602526850247e-39	-0.0174660829020625	-0.355510304317694	0.029150258309239	-0.0580561495006925	0.900242310311189	0.00492853012204602	0.81913754154438	0.643343141327676	-1.60835396686212	0.107757677430316	0.65296562948753	-0.045933512800575	0.0889051142255961	0.142215334632903	8.73505269793924e-08	0.725201252026713	0.484796933338822	0.254666111456836	3.56111178817648	0.000369287806220995	0.77248379233369	0.251384549872071	0.461382059488616	0.228586482161493	7.83682566505857e-12	0.0506698132686286	0.000124459086628649	0.0648793791375331	7.5831655199468	3.37224179779931e-14	0.721937140738934	-0.447420059223074	0.283862215732274	-0.123948474393193	7.25119625739081e-10	0.000300069410691102	0.0230190409118155	0.32141577126675	2.08875243464009	0.0367300141334725	-0.844389342053221	-0.119199504379254	-0.325991981430632	-0.122756169032207	1.04067903462019e-15	0.360199025451618	0.00856944590558632	0.326128737552998	-6.74297567115039	1.55175200953619e-11	-0.779013697433446	-0.132697908520505	-0.167536190041108	-0.138741981137459	4.01234413627836e-12	0.307975144338583	0.185752869962181	0.266571516058754	-5.49717158900794	3.8593113571734e-08	-0.777219703670322	-0.526074131635467	0.0357543985985034	-0.349641972083153	4.83332469358452e-12	1.33529558143907e-05	0.779103633554827	0.00400639519805841	-7.30858530428644	2.6996953519262e-13	0.657884633199636	-0.349545189880664	-0.384940188553808	-0.152121375473397	6.46567136446269e-08	0.00575818823632136	0.00168480712738218	0.222715799515197	-0.767537358901062	0.442762089970523	-0.782871806427152	-0.539797870015666	0.0097436542609789	-0.247129726561202	2.67276014324509e-12	7.1401622821069e-06	0.939089173731726	0.0454487208401361	-7.08599110066239	1.3805268274211e-12	-0.841542564284629	-0.33871628070451	-0.634729831300317	-0.358710699473179	1.60684184404617e-15	0.00758150413860528	1.77713960538822e-08	0.00310035746816595	-10.2279356288525	1.48654346051782e-24
Trpm8	16	lightcyan	-0.242521136720325	-0.0197072461214439	-0.0232945060297981	0.124376097807762	0.0772379607786337	0.880173828593272	0.855027242669368	0.319736088077717	-0.559527748830489	0.575801598828749	0.181088386235764	-0.0272553368242953	-0.181030022851591	-0.270352327496804	0.251096935483667	0.854102050792992	0.208346851344828	0.0550177634482807	-1.11786114353415	0.26362630260242	0.337886895425749	-0.122405859508287	-0.0555373347750198	0.0155941104260004	0.0307249947965906	0.412407515148886	0.704674406004998	0.914404611859871	0.549023597996965	0.58298925545846	0.221992301330364	0.034941615803677	0.107004912321158	-0.0503734956256041	0.106671841757838	0.789208472476802	0.400018875552003	0.687925241799467	1.16943935056593	0.242226663363114	0.159840929034045	0.018784949259641	-0.0896484949961655	-0.0220255264434764	0.248277373516229	0.885743251645656	0.481138160874364	0.860656439463523	0.211439924456765	0.832544005674464	0.0511121098368568	0.192502287971298	0.0123030473235549	0.00268300474554099	0.713583715778638	0.137192468301104	0.923132901584954	0.982942208897356	0.992279698478569	0.321061103819263	0.109993092421896	0.0241649793730241	0.0564088010871544	0.0194048267832428	0.428492033301091	0.853341232711735	0.657961737246322	0.877098826949833	0.790968968500469	0.428962100020002	0.180708340987529	-0.0015644486682826	0.12090852102611	-0.117998173285887	0.190990931920351	0.990452775287679	0.341248352948411	0.345370183486204	0.656935068903879	0.511222667826899	0.0136912949235686	0.285277095216468	0.0451760787501169	-0.0242180775102759	0.921725480690727	0.0258456723124336	0.72298921822398	0.846945140611599	1.25734673605245	0.208628107431385	0.0152603645379537	0.18706993961428	0.038598992388458	0.0408876444908115	0.912787929968335	0.148847174317216	0.762027982698091	0.744452771108277	1.09772508714982	0.272324551683555	-0.0604213065104982	0.150547224620852	-0.058987037243045	-0.026230833410107	0.664279842565306	0.24682277018682	0.643365004590466	0.834397807301803	0.0270487453232658	0.978420855091151	0.0540209821240707	0.170135219963478	-0.0501863800261321	-0.012171318544472	0.698040929956985	0.193725146369339	0.69608437511929	0.923339628327303	0.604727963565844	0.54535976469739	-0.0453916278269085	0.204022184514984	0.0509756905725263	0.0202212963372092	0.74448326409998	0.117911253550686	0.691542318431743	0.872973784348301	0.903676699987769	0.366166857528797	0.448827408998508	0.362741642961695	0.306475758848115	0.205234029291789	0.000663888026092128	0.00406533354191357	0.0137753358535035	0.0983062134478542	5.28130226749994	1.28268867216233e-07	-0.479236243271205	-0.351425322299242	-0.327762960677429	-0.228190876196179	0.000246117381112965	0.00548435272802908	0.00819587821543567	0.0653573079290582	-5.56078663979827	2.68561363180213e-08	0.463721316063414	0.405756633638853	0.333217254300321	0.103679793119457	0.000413059785674508	0.00117749075079545	0.00713319377958764	0.407420747602033	5.24374665928654	1.57348214607811e-07	-0.430807477130059	-0.183834006925324	-0.276176156858941	-0.183325238000106	0.00114622361766618	0.156130922699731	0.0271732115796333	0.140642144366195	-4.23387578263167	2.29697851759395e-05	0.420809997027841	0.195780914160296	-0.173585306012604	0.00819635014909183	0.00153237141342534	0.13049830612901	0.170140705543595	0.947922185477758	1.72185818634094	0.0850952110858995	-0.484819489463904	-0.380134573898775	-0.366883198505499	-0.226500589711079	0.000203034306503272	0.00251238484752351	0.00286415026729829	0.0674313497266473	-5.8823723625989	4.04427198344068e-09	-0.368990129279296	-0.118139509093343	-0.279580414743205	-0.178095665805899	0.00603839176240915	0.36451706494183	0.0252613491787597	0.152522729466832	-3.70298903531915	0.00021307409459278	-0.471853756573653	-0.122158961562869	0.156303013268324	-0.165493983759191	0.000315844765106695	0.348309817686323	0.217435351111192	0.184188380342763	-2.36685759993125	0.0179398338590768	-0.453529318745987	-0.13002247246392	-0.291776469048673	-0.499456552847544	0.00057285235208587	0.317917240796308	0.0193168189841019	1.96199517683731e-05	-5.64322792466901	1.66891172132416e-08	0.315065712015142	0.032769031984964	0.226826553450628	-0.0142904307383717	0.0203127472264532	0.802040728193826	0.071479265637131	0.909330081086036	2.1535393861514	0.0312763121524098	0.425515185463104	0.165848654908954	0.306223273424394	-0.317456453785038	0.00133812170737936	0.201464778720397	0.0138574889537442	0.00939565084124675	2.2115775949989	0.0269958649252424	-0.437533651068702	-0.223892014248144	-0.030184959808659	-0.198030922700496	0.000938113927673131	0.0828167526635843	0.81283194515217	0.110958155414901	-3.4879328410492	0.00048677032930789	0.132412185227211	0.243742544061577	-0.029977136382125	0.0303749332205757	0.339845456476907	0.0583624612516041	0.814097510339251	0.808696423800945	1.43905996525511	0.15013353368004	-0.402586230341474	0.00969148604704464	-0.0634328257333639	0.0962787221847051	0.00254445766205537	0.940907969731662	0.618510190533564	0.441883597835643	-1.36514012302856	0.172209013409752	0.443766092590692	0.232062788076344	0.295447442332159	0.716721762232533	0.000776295701819607	0.071919513095821	0.017779873584955	1.30916987844985e-11	7.42971431131611	1.08832481645647e-13	-0.482403262531037	-0.373298218152292	-0.291222034126709	-0.296805261069059	0.000220756043349768	0.00304500250322323	0.0195585159158113	0.0155208816146756	-5.80814891109608	6.31673238230652e-09	-0.433876224884841	-0.59094461838987	-0.0638799826047193	0.380270160095097	0.00104662364829519	5.33476879802367e-07	0.616033095610965	0.00163533229041077	-2.93389526576789	0.00334737139796397	-0.417771282478329	-0.155704973425067	-0.273499758742289	0.622653714705622	0.00167085285529484	0.230815461766213	0.0287605460354979	2.37665726566716e-08	-0.394912603139527	0.692907388459165	-0.497945978358905	-0.233053834130773	0.0750244545795127	-0.381346063542515	0.000127449255598013	0.0706794933061763	0.555728723065878	0.00158214141750815	-4.19311264267092	2.75152726882757e-05	-0.0528845124882504	-0.385837120350387	0.00367375793353235	0.494476495345536	0.704099145462119	0.00213338108866323	0.97701541217796	2.4432068258372e-05	0.428753106326497	0.668102908530834	-0.354501206676602	-0.0874933215237583	-0.103846487500341	-0.302354202351881	0.00853582147199145	0.50254208127487	0.414151758507936	0.0136077670869033	-3.3317983593432	0.000862867514279309	-0.268467366837362	0.118047149064533	-0.127136031993392	-0.136775053240357	0.0496622940978936	0.364894793201268	0.316772677301604	0.273476649348407	-1.590605439268	0.111698399608385	0.432283166181536	0.41489038520399	0.332757612250706	0.00307819182903512	0.0010973137357549	0.00088554592322067	0.00721784014136826	0.980430180725967	4.73814628330883	2.15682100090387e-06	-0.467682511676377	-0.439523414404166	-0.399500365121593	-0.569915161382861	0.000362752040397559	0.00039414734217139	0.00107419282077257	5.89314910011231e-07	-7.89489740135421	2.90554155195211e-15	0.141641310507119	0.0127783403636599	-0.0816093119195681	0.0792518626993376	0.306944505622044	0.922137727245243	0.521472311329616	0.527034363044194	0.558892091287746	0.576235367220439	0.440452781249869	0.195941013368805	0.13113990659459	0.472511771709062	0.000858885920486218	0.130177861919109	0.301645566234705	6.17891980483218e-05	5.03954742475573	4.66633991485763e-07	0.48117023745201	0.374012836497205	0.0762976291165604	0.153767650420934	0.000230332514886877	0.00298498182151395	0.549022585157842	0.217690457119856	4.32174459511793	1.54800318459792e-05	0.401493285883511	-0.145386227989379	0.160003030352762	-0.46051178059336	0.0026207144651614	0.263582340193457	0.206606833134634	9.99369717688876e-05	-0.384899158598337	0.700312129311556	-0.477082363166992	-0.172967491807292	-0.0966739367449549	0.0555919215573194	0.000264851232424572	0.182517287892213	0.447295784311001	0.657516299592858	-2.70224373842796	0.00688732530518606	-0.452106069092348	-0.388607398805983	-0.238953127781932	-0.397674291269105	0.000599139313011441	0.00196840244810256	0.0572239911927971	0.000944701498025897	-5.97522650886089	2.29770706501369e-09	-0.471501592939797	-0.400175970436787	0.00496895382019341	-0.591632783390645	0.000319580636091455	0.00139596264833858	0.968915596658518	1.6835264733436e-07	-6.17503418891854	6.61491547701387e-10	0.471020115473952	0.150960218973236	-0.185966005556159	0.0523741426671487	0.000324753272143179	0.245513807580531	0.141217023146288	0.676205432434698	1.89696759840449	0.0578322146255327	-0.462802979430859	-0.138516317931625	0.0181215956649427	-0.472452278312098	0.00042559052352581	0.287053250050774	0.886979617267982	6.19394111131364e-05	-4.32288294431673	1.54003452699929e-05	-0.471204651186045	-0.26075305804228	-0.284262880923812	-0.13749075315685	0.000322761837391613	0.0423896294125066	0.0228181293130685	0.270950413545723	-4.57408318717392	4.7830978468836e-06
Gm29538	7	black	0.0400973010564699	-0.205082404937335	-0.0344067405122265	-0.00934765194931569	0.773442424217603	0.112850088555253	0.78723042137754	0.940619453572269	-0.82721777293763	0.408113639769434	0.0626248425234027	0.225973597783674	0.179487189810745	-0.0614451009553134	0.693585210958282	0.122497441568632	0.21231567463248	0.668409124190495	1.39131058745663	0.164131264662837	0.0363952394754778	-0.185960440636682	0.00792252407501591	-0.15389862400074	0.821270609209564	0.210751652087863	0.956913794682483	0.285937442572997	-1.02761137865953	0.304132669588085	0.183704592163653	-0.0460572424991607	0.0573320476942589	-0.123778365588607	0.183614223135054	0.724490387523903	0.652719761272601	0.322085511306891	0.22124920209168	0.824898400650926	-0.0394168297489972	0.252329787977699	0.00695029320378537	0.0240820494384019	0.777187739223848	0.0497786857356419	0.956531148529677	0.84779453198363	0.971999230956673	0.331050931149191	0.00168739266781058	-0.164027785427244	-0.012912629611154	0.122247959731869	0.990338161792285	0.206527912592272	0.919336732592007	0.328150858108673	-0.189009451068981	0.850085409422532	-0.103266968502758	-0.193490450276606	-0.12690545781006	-0.0195660491919483	0.457428483411286	0.135148275804173	0.31765834433713	0.876085740867362	-1.70687821059683	0.0878446915621711	-0.0108490644795837	0.0607366022572356	-0.0747083823027275	-0.125619311702838	0.937938771001295	0.641942871487878	0.557399580279468	0.314884710087059	-0.60538944466123	0.54492026280503	-0.0800400759978652	-0.125937753684079	0.0116140239012341	0.0605578286193297	0.565065557534348	0.333486926033031	0.927425842652092	0.629083056461804	-0.48720746437456	0.62611131614776	-0.0989182424647897	-0.186363658520644	-0.0506873961683389	0.0953818485105281	0.476689411693637	0.150414962731873	0.690804921211255	0.446167656714701	-0.899068373862314	0.368616242475555	-0.101435227422792	-0.0804555108320591	-0.042499779333187	0.073308002527648	0.465489272527899	0.537644841067521	0.738796243132348	0.558570655559229	-0.550320286703334	0.58209971221503	0.00697913070717136	-0.0221576941460499	0.00290497999073811	0.26589411033688	0.960053476913624	0.866549553990955	0.981972634217137	0.0322891654477828	1.03333463801635	0.301447322786882	-0.0941194048460093	-0.148852525013927	-0.0521762355499352	0.0947537782725987	0.498434362384874	0.256337888006519	0.684654578047055	0.452774065102817	-0.738182143077268	0.460403772583977	-0.286688378199974	-0.110056311597834	-0.373693575596818	-0.315378459259328	0.0355738147356706	0.398471718906428	0.00235288576866986	0.00989768248814578	-4.33999657454923	1.42484937100942e-05	0.264109495873965	0.132600451183278	0.340971578539232	0.303067039158539	0.0536308059182737	0.308333745261662	0.00583058168000945	0.0133774012513385	4.13761942540046	3.50927804943292e-05	-0.223606210181911	-0.199047651818508	-0.353118480701269	-0.180856075506993	0.104083950718357	0.124076956606386	0.00420849687443868	0.146161970292497	-3.77911136227404	0.000157389029293079	0.346385906987995	-0.0107403216368358	0.390635154318823	0.415016920882408	0.0102932601714662	0.934526210992177	0.00141626483145255	0.000530488978126058	4.65238308620893	3.28120779139022e-06	-0.0593177625467307	-0.185729698581671	0.219116438680616	-0.0487653608932318	0.670056225983847	0.151832631184909	0.0819308549057366	0.697399217477839	-0.254145162590987	0.799383413776525	0.244879281075704	0.265272762829724	0.278788669808819	0.178834160801131	0.0743159800334754	0.0388133251053177	0.0256955511528151	0.150801226440773	3.79554124944577	0.000147321696585525	0.372369218576752	-0.03339644448923	0.359856563719813	0.19073636452468	0.00555763383280146	0.798329440351739	0.00349313693028485	0.125013857954256	3.53763498615941	0.000403727759345436	-0.00820213934431012	0.181243592770936	-0.352330082532387	-0.030237852000084	0.95306059028288	0.162148949961591	0.00430013876018311	0.809543534827552	-0.895924660188404	0.37029300248915	0.249769707343719	-0.014469174510106	0.329400352634805	0.0966933960462443	0.0685359445942939	0.911873494907232	0.00786321811489149	0.439910641960043	2.59949779460782	0.0093360278385103	-0.349754874758038	0.0989373019764319	-0.42806497335068	-0.272349128517416	0.00952898756309344	0.448090041826287	0.000417924046585025	0.0269457791203971	-3.85427188515181	0.000116074549646463	-0.26739632525433	-0.0247553982276494	-0.397414068811496	-0.3541274565222	0.050614758804838	0.849798991154074	0.00114718693066662	0.00353249680119078	-4.21964598360542	2.44686240460339e-05	0.000834557900140321	0.164411874446605	-0.37784178008456	0.0562440310974049	0.995221320986798	0.205452490470453	0.00208300542732072	0.653753673299497	-0.699672725761041	0.484131713192613	0.114076602856128	-0.277603898991715	0.0326545054376617	0.0337040729805637	0.411441435709889	0.0303057448750644	0.797830704144828	0.788192989938766	-0.418304655657878	0.675724386149203	0.0177227200986554	-0.115213252705147	0.31135860155998	0.210721200236555	0.898784127770329	0.37660022663298	0.0122670907167063	0.0894463050971592	1.74306091669616	0.0813229746281858	-0.335316004365996	-0.00907462988056647	-0.329389740863032	-0.0519031216873062	0.0131890472234489	0.944663053838796	0.00786533548653405	0.678957918912978	-2.84730958795012	0.00440904615636807	0.144163154287241	0.239423242240954	-0.146569013314433	0.148665994343126	0.29832349430536	0.0631122922158559	0.247805456623402	0.2335258016992	1.47903187248152	0.139131796590319	0.259374276842775	0.384343484196107	0.664578489880708	0.453951572711825	0.058230382097316	0.00222736265818859	2.12321701451136e-09	0.000129016928139765	7.62512708055396	2.4379409815068e-14	0.23942818155045	0.112798258550509	0.233093624784826	0.182284040087835	0.0812073643289536	0.386751321431758	0.0637936647909425	0.142950350335315	2.98767093118466	0.00281112049592427	0.180859628659551	0.179273000657256	-0.00380029763473765	0.00432018848344808	0.190613464336237	0.166839975411555	0.976223950979907	0.972536707856779	1.35770323040041	0.174557871350396	0.238019784891114	0.469330985668626	0.610063865482551	0.460642858237226	0.0830673083157332	0.00013587647515047	8.7248105286673e-08	9.94230120708906e-05	7.61457360145236	2.64563391516333e-14	-0.0104434990833862	0.175871555149935	-0.360526642628606	0.071128095201139	0.940254479947139	0.175169699848527	0.00342827113079771	0.570356699035105	-0.556302471183285	0.578004098110116	0.219167222547742	-0.230660726575842	0.180256750989623	0.168453980244138	0.111320649554353	0.0737033926734671	0.154059701364581	0.176355092950684	1.29895893055388	0.193958023879841	-0.212871461919728	-0.239947821313696	-0.184928761356826	-0.187718240401067	0.122237532320856	0.0625193340724503	0.143488508094767	0.131210656245749	-3.2157216130855	0.00130116987015592	0.254768175197328	0.282871982093061	0.271479467674019	0.109374514393569	0.0630047216073355	0.0271799323930619	0.0300097102884549	0.382002762112911	3.59166295718154	0.000328574619678182	-0.0866835798430415	-0.14620655330369	0.0496146240810399	0.298686609758354	0.533112597572103	0.260868561311843	0.697029081665938	0.0148478644683827	0.548902696252288	0.583072227737683	-0.162914559254174	-0.119837313593639	0.496695466812541	0.187379737835318	0.239178134169116	0.357615962825	2.98573899209659e-05	0.131919917157677	1.8486483506417	0.0645086061870525	-0.103717811594154	-0.327390372867036	-0.00444839728359928	-0.131140782476548	0.455456231843021	0.0100093526471831	0.972170690635468	0.293912315221603	-2.22584512946094	0.0260245567653065	-0.173779287530481	0.0609483097867798	-0.0280109705827464	-0.246664341201055	0.208855483532213	0.640780463759945	0.82609370690782	0.0458698163095416	-1.51636719130085	0.129426530258341	0.15124474235937	-0.0694816883648979	0.0392308896901421	0.184484855384406	0.274962213816187	0.594666126883269	0.758249778428914	0.138104477693661	1.18327456587116	0.236700349417566	0.118944778537079	0.285254232250022	-0.137637126455756	0.00146529361707041	0.391634495792889	0.0258580910866357	0.278113482023436	0.99068358819443	1.01821851240631	0.308574123661226	0.182827177484731	0.216165155525699	0.0548535358724101	0.00389199472777054	0.185752851307733	0.0942833081712696	0.666829265523304	0.975257822182679	1.74193610804665	0.0815196248118302	-0.155820634233825	-0.203828339217956	0.0572931690864703	-0.128836839253117	0.260529926187212	0.115116420455224	0.652940170000023	0.302549536254904	-1.65278757525443	0.0983741036335895	0.215159945114769	0.0151190396707045	0.082294891875603	0.0116999387006852	0.11817906127726	0.907932195146037	0.517967667717878	0.925714637464116	1.21768705472748	0.22334291826203	0.239995075915528	-0.0529765981414534	0.439744641428616	0.437250154037099	0.0804680447369846	0.685120601317169	0.000277197157227939	0.000241601437789869	4.41210711948599	1.02369440928207e-05
Arl4c	26	darkorange	-0.0780378114635736	0.00147991958242902	0.196355072828592	-0.0378505959493312	0.574867958041658	0.990968601503437	0.119931414469851	0.762855953305504	0.35548851784073	0.722223645376203	0.110522280346545	0.0458757793977591	-0.076470212323065	-0.00851667432978002	0.485934501138301	0.756848656544344	0.597621861628598	0.952701670718798	0.21138951130288	0.83258334059496	-0.108995420254811	-0.0468314135377401	-0.113129544768904	0.0141139659757438	0.497547641748229	0.754595085997306	0.438958577502891	0.922502970345514	-0.839448086921883	0.401217909079197	-0.127599582405884	-0.0398894173172678	-0.072523145832141	-0.10713705784399	0.357840616383651	0.760196627552556	0.569016225998715	0.391874103168967	-1.33209331587523	0.182829526496554	0.166821233640022	-0.0434617827147418	-0.00299439093652207	0.0328592055450432	0.227945998385493	0.73944971677486	0.981264971628816	0.793383386512871	0.559829020422891	0.575596067010371	-0.0303171674371839	0.099683027217287	0.0194810653249366	-0.0905396899807255	0.827723772822626	0.44465899690023	0.878562837358532	0.469691593116672	-0.0116745210987558	0.990685291451518	0.0426546481564106	0.0940516338667383	-0.00488752629222686	-0.0167533575846152	0.759413165482513	0.470927607941785	0.9694247394456	0.893787096839476	0.429907731865933	0.667262760872791	-0.239928873333372	-0.344005411204173	-0.296635870357194	0.192699610371765	0.0805541086414719	0.00663609504728648	0.0173052569006606	0.121104163670069	-2.68309632242388	0.00729439777591277	-0.124892161963379	0.0661826745177203	-0.00429282424720161	-0.0687881460740604	0.368215170233249	0.612319158884192	0.973143595140329	0.583135306588224	-0.490605849930889	0.623705248089742	0.05113026653481	0.0682634180464305	-0.0130841424395798	-0.0636282810168457	0.713486333649176	0.60115870952202	0.918268957318354	0.611764176013686	0.140720013411657	0.888091134005318	-0.00486292160189761	0.109048707271692	-0.0564359584328502	-0.0648862276754729	0.972160232952061	0.402830515113671	0.657807308247775	0.604728752074976	-0.0793871047838454	0.936724725160765	0.0108200680429267	0.0875805171021859	-0.0536854018630645	-0.0285466458703466	0.938104319002362	0.505791234710259	0.676032425504317	0.821410862416347	0.0501953967496472	0.959966679793409	-0.0160950579341048	0.0542258872164651	0.0473759285717764	-0.0181946560258437	0.908037736520851	0.680706588995341	0.712342517139763	0.885614489448513	0.261583949262548	0.793642219882455	0.198237984550151	0.0844346122604413	-0.21777737013642	-0.143582744916073	0.150728043477333	0.517651656194117	0.0838634656764317	0.250079749068162	-0.400272953335395	0.688955486630173	-0.209549076936739	-0.0218251256856619	0.201484984095836	0.111595409272574	0.128316595298181	0.86740697270808	0.110370076876779	0.372353247298699	0.401765503579125	0.687856612004522	0.207916579299846	0.088626401372418	-0.173555675702054	-0.224084497285911	0.131385943046589	0.497003090739249	0.170214763359971	0.0704874370557227	-0.500069501694391	0.617026140028834	-0.217723171596443	-0.117264806940046	0.203499914193345	0.0207309565464316	0.11375607660843	0.368103914583172	0.106779481805545	0.868771707705112	-0.35476847868109	0.722763044670427	0.212207200786596	0.0207196130868568	0.208344251703093	-0.17753235505991	0.123435129963525	0.874067156035499	0.0985165928753765	0.153845646082825	0.971221332328149	0.331438073166076	-0.225503462329479	0.0782033498424614	0.0757241663233977	0.0643561598461129	0.101103942150235	0.549125925249429	0.552038335392041	0.607688989116467	0.0301566304205183	0.975942136696684	-0.164441103580707	-0.0757389098102441	0.166475945305236	-0.189682532055926	0.234744873501777	0.561822638582175	0.188592359772943	0.127151750692248	-0.996229727432514	0.319138538627354	-0.210677703946725	0.139655409008213	-0.337247234575411	-0.0142084201866005	0.126226451001158	0.283069435840729	0.00642749975914583	0.90984824774754	-1.66993156421941	0.0949329044632674	-0.22641968983332	-0.103613504170682	0.268449054976284	-0.190845305259666	0.0996886601997839	0.426818323451019	0.0319685255277476	0.124794421620281	-0.919558790412874	0.357803370064235	0.103197973468941	0.159496936255926	-0.176190251291102	0.0814768631807578	0.457730718229712	0.219515336783937	0.163721638846354	0.515461850248991	0.61690498109096	0.537297401143458	0.120555231994958	-0.194960652187591	-0.123202732910006	-0.421191011630857	0.385207929744475	0.132149449369413	0.332097549280442	0.000428707013065314	-2.60575977132036	0.00916707308088953	-0.194481796286149	0.143263484033995	0.0421295487473187	0.0693142094726472	0.158776261857481	0.270692582686444	0.740991612074375	0.580251109618642	0.287428734620079	0.773784061959648	-0.326580603005033	0.118430250217129	-0.19867639139221	-0.0823540978721266	0.0159435194732958	0.363329565272424	0.115529309166885	0.510934908385501	-1.88817854950804	0.0590019844989762	0.0535779968406156	-0.201875435756613	0.24984534725997	0.284082458401656	0.70040016983235	0.118714914597722	0.0464733981880226	0.0207970145164696	1.5806296550187	0.113962741144523	0.282202758207073	0.506918276385502	-0.187019799573235	0.65724036992886	0.0386905490471279	3.0609287711313e-05	0.138937013872526	2.04721599213345e-09	5.59781085046217	2.17075399644826e-08	-0.194692093822562	0.0408956499534759	0.218117290123054	0.0109344341728045	0.158317487794226	0.754335077732862	0.083369499664905	0.930562567185858	0.362589881917863	0.716911269695972	-0.0953276866740896	-0.127463202006303	-0.273048410617168	0.419226205548373	0.492911509231872	0.327617215923992	0.0290357620744085	0.000458980104511681	-0.152924055185306	0.878458165731433	-0.107302089278149	0.417964781445034	0.0672968640751677	0.679745805385134	0.439942924541652	0.000803103584254194	0.597247010382939	3.47597557568409e-10	4.90144928756111	9.51322087482592e-07	-0.192409509906122	0.267341363274976	0.541532408358529	0.0365139938021632	0.163349399303668	0.0372618718118579	3.82287281392935e-06	0.770997520362668	2.88302220412313	0.00393879675723817	0.197913840086556	-0.31802652208353	-0.289216842903368	0.320775853256138	0.151410433227673	0.0125002652153257	0.0204542760129576	0.00863966929773324	-0.384190152312754	0.700837516622327	-0.135260236436381	0.207358559057249	-0.136035707412573	-0.0837405457528374	0.329466362812708	0.108824370292619	0.283797071152401	0.50382177464409	-0.557263857449966	0.577347165694257	-0.374957902420416	0.0479434004531473	-0.11310945172553	-0.0197258482980819	0.00521234527314373	0.713682807117045	0.373518655965868	0.875081794077028	-1.76310347460265	0.0778830393243561	0.239222364244478	0.216730582297216	0.514495893519921	-0.121680579985343	0.0814771029989754	0.0934042801386034	1.36682344167535e-05	0.33041777258477	3.47567400106768	0.000509571305468477	-0.276862297299292	-0.758885226376829	0.00335717965296878	-0.642005490458347	0.0426914818061637	1.37882254741906e-12	0.978995592697962	6.26192055116933e-09	-7.87400431471597	3.43467089649629e-15	0.210546015475281	-0.116321138444761	0.0386047935019819	0.0645774742424301	0.126468994546035	0.371997484951588	0.761993271681451	0.606452260754516	0.732621431442541	0.463789356028701	0.323924987103726	-0.146761880894147	-0.250855449879112	0.168797578963391	0.0168725888147026	0.259042165547127	0.0455667156894496	0.175461750866957	0.316369777714722	0.751721853667409	-0.0356307300673593	0.124748390049461	-0.196813387281789	-0.126992269955266	0.798116115482195	0.338108999440353	0.119052275617041	0.309582219217941	-0.942734307244135	0.345816820683552	0.148402944857522	-0.667503124099105	0.429685147441847	-0.47470876921958	0.284186941959519	4.22142787916706e-09	0.000395133744789992	5.64721717730001e-05	-2.81274625218965	0.00491203963674492	-0.166487692161068	-0.128282729012732	-0.0732800487031529	0.276953065369394	0.228890467614075	0.324490939953787	0.564979806863604	0.0243715336844693	-0.252834988247889	0.800395729180133	-0.281719215366788	-0.231304744767951	-0.556685669268213	-0.27297682863814	0.0390395775074225	0.072879663426906	1.78100471635464e-06	0.026581855763596	-5.54151413211281	2.99867369659603e-08	-0.258785776265473	-0.821399656370953	0.439135262241725	-0.539359957341322	0.0588236045101724	5.11955426289593e-16	0.000283303057044797	2.97115919204398e-06	-5.97213743041554	2.34165136604944e-09	0.136570529366114	-0.185391906374546	-0.459868595449749	-0.292184165876497	0.324758990841953	0.15259204221322	0.000131859983408953	0.0172861833602235	-3.38590363916054	0.000709442905084456	-0.19347669317611	-0.0623582779709419	0.478296637171495	-0.152498224530295	0.16098243920555	0.633060844092953	6.40516497131525e-05	0.221558355193137	0.489199951071114	0.624700144174089	-0.236508566314589	-0.231157802023722	0.0526552352834721	0.0768499379850798	0.0851001326570152	0.0730669607124988	0.679440736277573	0.539670708022961	-1.25781464172315	0.208458799222463
Sh3bp4	9	magenta	0.229625215199453	0.274767507719838	-0.0523728027511708	0.24648744677534	0.0948575877458779	0.0321097729553359	0.681067482856895	0.0460307152633105	2.72634605932516	0.00640398170914474	-0.097757703246569	-0.409538274885387	-0.0308515816756341	-0.206992975003074	0.537959895794953	0.00384590600893166	0.831571533119626	0.145001720944495	-2.62747897920346	0.008602015642985	-0.0046152032274788	0.182251214688446	0.000115561248445307	0.176033641805266	0.977153350541193	0.220158528421837	0.999371230786498	0.22139056838545	1.22039744280359	0.222314246292695	0.047666405943186	-0.112400003182059	-0.100410870558208	-0.285583928781345	0.732144898768207	0.388440815408981	0.429847310735674	0.0201040048984923	-1.83317845453881	0.0667760368846958	-0.261973592098733	-0.110475214919748	0.0480042508059595	-0.114207289517233	0.0556676745933283	0.396667761398032	0.706409722241711	0.361195631967111	-1.66282323281882	0.0963478246209209	0.0276063765408492	0.0807547297260713	0.0580156926773161	0.0340956823249047	0.842923392961634	0.536128369473589	0.648848920664516	0.785790255392104	0.775483167269737	0.438054208184501	0.0248322561400021	0.163531582945612	-0.0535746411939684	0.03044049137382	0.858537098630008	0.207923131464476	0.674155280233298	0.808291376070031	0.633971406170352	0.526099483017479	-0.132826722414725	0.0562467807058152	-0.0361127860630995	-0.169473733758109	0.338322246632328	0.666792446992611	0.776946368669478	0.17371341025341	-1.09224931025832	0.274723533914408	-0.111133410651823	0.0230579195544134	0.118683264020704	-0.0208070540271958	0.42369095617864	0.859990801134347	0.350273035903718	0.868294293504319	0.0724410126624735	0.942250947126321	-0.0527778824834061	0.0729679203253022	0.0638436840506739	0.0868018138271386	0.704668504985399	0.576261663686467	0.616234018555872	0.48829866612448	0.690045640418703	0.490165486215597	0.005413868012913	0.125888650886482	0.163229699419007	0.0658805105933605	0.969007578880579	0.333676958200178	0.197480189445572	0.599193151347627	1.417924073864	0.156212933029889	-0.0563734003334338	0.00513941079786286	0.0855654931080931	0.0830558476514538	0.685560365998885	0.968912308804146	0.504913017083754	0.510690564296642	0.481439321121426	0.630204295886863	-0.0808634711712216	0.0600402505480477	0.0427860712492742	0.0444498640329143	0.561057266515119	0.648607122042429	0.739167582350613	0.725148279323481	0.280414659831164	0.779159391124464	-0.419643696689234	0.177529797624959	0.37509189642885	-0.245706410427559	0.00158426021953111	0.171071874634882	0.00225861185991712	0.0467466846837127	-0.374351283670468	0.70814298225201	0.445599806638408	-0.109137204686157	-0.321982237667826	0.299310305116751	0.000733729443366716	0.402446572614504	0.00947055337182068	0.0146303619002634	1.22759263327878	0.219599928607949	-0.480517911523378	0.0489073321687581	0.20979396929595	-0.514983273680308	0.000235550513473846	0.708180914788185	0.0961432415440007	9.68180676532941e-06	-3.13963635948026	0.00169157668447442	0.345829224214503	-0.313283240997759	-0.434939431914646	-0.11655371577635	0.0104245150320704	0.0139544673956549	0.000328794713390182	0.351348594289247	-2.24740559343419	0.0246141178686438	-0.524388970587371	-0.192880627383015	-0.488334281748991	-0.606855965626161	4.69985601861763e-05	0.1364070773475	4.24661160999681e-05	6.61197946883087e-08	-7.76751770659946	8.00391533160726e-15	0.495817531579055	-0.0952568512178113	-0.134393731101127	0.423547164295245	0.00013762194874457	0.465236504910495	0.289703717903161	0.000394809101570122	2.86924476843413	0.00411453254909332	0.22325324569894	-0.281856312260696	-0.427518747674866	-0.452113864469142	0.104645748287233	0.0277605289307513	0.000425873360576304	0.00013845793508693	-4.04192715960006	5.30137019840455e-05	0.566346572728299	0.231373572984124	0.658568112287071	0.60361843697256	8.05194975540994e-06	0.0727920648171057	3.31963654164558e-09	8.09897822413771e-08	9.12683809342733	7.05290854045263e-20	0.425396815330535	0.422274144157991	-0.410078953637366	0.284116205115926	0.00134272452678824	0.000699207997795598	0.000764614867405756	0.0207812181145308	2.82111858531598	0.00478565086461001	-0.167037437258111	0.385051286159174	0.540146201175015	0.438249997089469	0.227335229554885	0.00218237572276741	4.09199053155957e-06	0.00023290621360599	5.2108508929943	1.87976487202266e-07	-0.364451396108506	0.36736142474376	0.321368009154418	0.00174890866933218	0.00674114629520744	0.00358655881869025	0.009615627903538	0.988880453920397	1.42137919162101	0.155206552447181	0.581431304119413	0.34403545164837	0.534831129499122	0.556282144575704	4.01818694323176e-06	0.00663103477931992	5.2967367980112e-06	1.23727165975975e-06	8.63348044957789	5.95128317684099e-18	0.123380536239029	0.320828245715363	0.0274208828462781	0.129442611188438	0.374085804329737	0.0117042753829992	0.829701891790491	0.300262758321185	2.35306764082854	0.0186192467792704	0.322617889961715	-0.00362135870467028	-0.172709909516931	0.476814629891881	0.0173465642617564	0.977902488671149	0.172338614383295	5.17757814904881e-05	2.58095796575249	0.00985265775249565	-0.336290406989352	0.0477156805447979	0.49337942324101	0.164399186266473	0.0129087758741099	0.714984711571977	3.43720415536493e-05	0.187148414524385	1.71343564099644	0.0866324240789061	0.492099581713318	0.174417388943827	0.179480228088803	0.432106108342812	0.000157188443486612	0.178821545798996	0.155871261392241	0.000291223125095571	5.18383636406638	2.17367662245071e-07	0.434885433250822	-0.189865067003102	-0.0988574121450806	0.500424846913537	0.00101560941005645	0.142761719381741	0.437053411517918	1.8793283802191e-05	2.75071401780341	0.00594655328108099	0.503768935272499	-0.282173523062503	-0.0116343802851976	0.185522303101631	0.000103030960515076	0.0275780904044193	0.927298982617307	0.135863499902612	1.58976506525476	0.11188777119861	0.397579126703118	-0.00574891274477447	-0.300149878371921	0.289816671656301	0.00291071605232392	0.964926807424481	0.0159647789086148	0.0182553468898147	1.46926543584737	0.141760807923584	-0.0253338614702835	-0.13153287985289	-0.0927955270825266	0.228015118721163	0.855709728512118	0.312279557105449	0.465812898568735	0.0655705466475204	-0.0374791022774171	0.970103002405148	0.27556924864295	0.0774980904637954	0.411632046415288	0.345785251178334	0.0437096140475004	0.552745271310962	0.000726705455202169	0.00445804660004475	4.483504052346	7.34272076145836e-06	0.461458301520803	0.352216792443883	-0.0524737796025527	0.462070353731638	0.000444560718336674	0.0053725459785128	0.680485712676585	9.39812880218295e-05	5.0059630234897	5.55834273530596e-07	-0.538638530191872	0.245875313056449	-0.283550869694442	-0.498282255479662	2.65026484030297e-05	0.0561261657959655	0.0231761968420987	2.06678201677759e-05	-4.54320364408942	5.54056790273879e-06	0.484528054568499	-0.147826465075903	-0.241522391306705	0.143075670017762	0.000205100775625651	0.255565077192839	0.0545219465846677	0.25177388733472	0.941209197756972	0.346597664168612	-0.181837206257689	-0.202681686749702	0.0394440089962311	-0.0275248322243344	0.188187226045196	0.117219011084053	0.756976771831108	0.82635261898006	-1.40709505038613	0.159399205621669	-0.465853177032392	-0.0888505574941669	-0.0934777112603448	-0.149012609362046	0.000385249720666475	0.495911085492144	0.462526082205131	0.232425333941537	-3.13170248637705	0.00173795894428638	-0.269614901792192	0.2836619243624	0.0117575056824417	-0.240419595833798	0.0486580499914403	0.0267354593113478	0.926531709432095	0.0518371681727907	-0.811193998184834	0.417254271758989	-0.506853352112992	0.0169589899150431	-0.380312832985095	-0.162641787875288	9.19093996721798e-05	0.896785552802368	0.00193573390072478	0.191971398639952	-4.18138435477044	2.89739606549888e-05	0.500802686595715	-0.101293307246863	0.107888969974209	0.489236500831638	0.000114876038424406	0.437300222352797	0.396114296460549	3.06624947899468e-05	4.16069264156822	3.17283854680382e-05	0.62790960710019	0.343588824305484	0.493451127942241	0.499258678280829	3.72900698550572e-07	0.00670661795875011	3.42680703838391e-05	1.97929903342846e-05	8.35793308325341	6.3826631039556e-17	0.427672037425154	-0.0421545823106347	-0.390455347750858	0.150175947888111	0.00125668989585964	0.747020897776584	0.00142411697965937	0.228758137917321	0.467810970147215	0.63991977492554	-0.409073657337971	-0.0580912984487288	0.0443773354494277	-0.546485733586932	0.00213102870830509	0.656538605401018	0.727695121330782	2.06656501257738e-06	-4.06855960008035	4.73046617274847e-05	0.302974604100833	0.548692931233354	-0.413626808787907	0.252406305774267	0.0259518134886713	4.68834100718648e-06	0.000680515693045735	0.0408929675446414	2.79526193374533	0.00518576800220008	0.476999543868802	-0.117449595357236	-0.329745615720716	0.332666361890503	0.000265596806825085	0.367344383454333	0.00779459878395082	0.00634963311122224	1.453151960475	0.146181566916889
Agap1	1	turquoise	-0.314481239710375	-0.21508938394422	-0.0241093656428917	0.188572654200964	0.0205592074300568	0.0959735596600827	0.850013691266922	0.129433253165434	-1.34432672383119	0.178842757545275	0.36272298317562	-0.0793130373649867	-0.138233021692224	-0.241512952626778	0.018235528793247	0.592056941883734	0.338396253853055	0.0877541353304849	-0.412076976950932	0.680283003053774	0.115223224794543	0.288971241795236	0.0361712249741264	0.13920295541705	0.473147732890159	0.0488391828584898	0.805107219464674	0.334984665054379	1.96845236348926	0.0490160120243999	0.219099793534204	0.190645138935301	0.132040707603281	-0.037668243734503	0.111433473711645	0.141097053727854	0.298307998344134	0.763965219019226	1.91640280389136	0.0553138442056336	0.180405673695101	0.0783726995475172	-0.0760935880204779	-0.19424667109002	0.19174769891175	0.548258532685823	0.550094695662712	0.118089625718945	-0.12787311578044	0.89824938685452	0.00506573745028688	0.277808067957388	0.232742519061628	0.0483668890596003	0.970999617947794	0.0301792284897212	0.0642058592238248	0.69975393362987	2.2410320481142	0.0250239991584088	0.0712686669174408	0.287741500411621	0.155648971727885	0.0547991601931646	0.608571748708325	0.0245361879125579	0.21939013512045	0.662101907130271	2.2318299466568	0.0256262042790842	0.13396008941039	0.0435489243153802	0.0495355182699846	0.0239962953243243	0.334179474110427	0.738945865495586	0.697488843543176	0.848330089680396	0.944464237516593	0.344932468640587	0.0612557674896224	0.329359638371026	0.137390384860058	0.0847923540653192	0.659924741762927	0.0095441838662627	0.278984229462805	0.498459746923218	2.41937006793174	0.0155474140043885	0.0853365424922181	0.337067836823246	0.165059091356114	0.191016306591228	0.539518997965561	0.00789925792078287	0.192435468668754	0.124450569879787	3.08503995233035	0.00203524812043092	0.099145040957771	0.3486086924648	0.136887263655219	0.112440416253343	0.475674361715765	0.00589901365533514	0.280765336115072	0.368720883058541	2.75007995381238	0.00595807249998059	0.0441287851149306	0.291253379357646	0.259253294807356	0.000228179004387917	0.75136071627137	0.0239597948351969	0.0401912814792164	0.998560663069321	2.33829686839812	0.019371853363155	0.00690098709388154	0.294190175707248	0.160614980791738	0.135819569769275	0.960500391407835	0.0225131408375468	0.208574169666028	0.280688542713195	2.35430169512082	0.01855754249425	0.90638056368455	0.829456314814375	0.892512408793388	0.671304775451416	4.20509197721894e-21	1.48033262214757e-16	4.09233668252089e-23	6.88195951762239e-10	18.8881728137119	1.4270013994694e-79	-0.871838850995414	-0.714109701605878	-0.882849994481046	-0.541119021430935	9.54018325570158e-18	1.03832025619751e-10	5.08750596114496e-22	2.71854999055998e-06	-16.162899730012	9.21244113871379e-59	0.835961745038378	0.507342733685604	0.764894910330899	0.108529598660201	3.67527679099972e-15	3.00678802543082e-05	1.87546253072891e-13	0.385712779573133	10.9055124508012	1.08480298891354e-27	-0.908356191549957	-0.874702925960435	-0.937309519345608	-0.756922218368778	2.47589481277653e-21	3.24652176408948e-20	4.44217647610737e-30	1.94649881200399e-13	-21.3782565854419	2.12936788036205e-101	0.50232393198337	-0.382371893121372	-0.810245877725537	-0.290709759300808	0.000108653940931299	0.0023570701798062	5.07791588921943e-16	0.0178844299211211	-5.19267506492558	2.07293793741322e-07	-0.819974372010327	-0.231709836315182	-0.800636424318269	-0.368284030888813	3.34658818644516e-14	0.0723653041875707	2.01401093135874e-15	0.00234622179755577	-10.9549972117156	6.28803054275492e-28	-0.891399992421424	-0.859197511760531	-0.937128705057556	-0.74089066966374	1.65069346052648e-19	8.0760400236035e-19	4.84389831190981e-30	1.14364565811322e-12	-20.6642107646271	7.27364579959137e-95	-0.471331135097529	0.418721913167946	0.81717700680386	0.162073925631847	0.000321403287919082	0.000783895892848261	1.78908730186596e-16	0.193548742938769	5.04295736227399	4.58391421769102e-07	-0.845646852133859	-0.401668367715619	-0.832799500212042	-0.465923220298381	8.56601660205183e-16	0.00133423094203463	1.4369150398467e-17	8.06344399597554e-05	-12.840786487152	9.68851671391143e-38	0.855997432478418	0.741596280375486	0.944268261295715	0.618385923954954	1.61112167598576e-16	8.12123443543609e-12	1.2843960039151e-31	3.1509368680568e-08	18.1543392083344	1.18647093131013e-73	0.910933108846427	0.73498251565221	0.895872098463134	0.343708434083385	1.21824731245961e-21	1.54288079205015e-11	1.60973300947423e-23	0.00471944936544498	16.2807658467	1.35166708645167e-59	-0.541017939800286	0.255510477126387	0.595971001372466	0.0306601981358923	2.40237156109399e-05	0.0468736507277856	2.04061168482269e-07	0.806934295275905	1.64695093035967	0.0995681322045478	-0.077095454301779	0.312904568615412	0.12083486236937	0.0607382892044033	0.579508271821868	0.0140765897880186	0.34154473613207	0.628059516543322	1.68622301994529	0.0917528516271182	-0.540654338851041	-0.407300572690537	-0.315116198235986	0.174000164736076	2.43881219910721e-05	0.00112274965496566	0.0112056846390912	0.162335569459975	-4.42335377036251	9.71804157847909e-06	0.908223226918562	0.653360301909424	0.902850134460521	0.547744145622431	2.5667124289539e-21	1.14465521587988e-08	2.0849800078545e-24	1.93653404764714e-06	16.7872857614045	3.0236012170652e-63	-0.765163681215873	-0.0784777139478243	-0.0731432239328123	-0.233673447966771	1.61762268905198e-11	0.547720990710824	0.565708471789429	0.0589810689231489	-5.17918374800855	2.22858873952729e-07	-0.761795691690102	-0.2212048882825	-0.245160226567242	0.0149176173817173	2.23823690044228e-11	0.0866724402526258	0.0508745756327346	0.905368593212079	-5.39670177084915	6.78770714624542e-08	-0.783466379648537	-0.263672679928524	-0.722852435208443	0.0187558538814316	2.50871466038911e-12	0.0400497348093597	1.53700908532629e-11	0.881178801784987	-8.36021577180626	6.26036500760463e-17	-0.764934969516181	-0.13878977125083	-0.0718388337974264	-0.370517902634078	1.6539713552461e-11	0.286093538176153	0.572677057134845	0.00219582148937545	-6.01031399208206	1.85164347965754e-09	-0.179010486328304	-0.138235604085927	-0.0793602010271199	0.0763963162077028	0.195263807105593	0.288040643358527	0.53305260440733	0.542073692843872	-1.1937042767974	0.232593666947283	-0.453028263642247	0.210839926831622	0.429389769478409	-0.184999767529654	0.000581985365445386	0.102882297970841	0.000399202339793403	0.136988771088946	0.11979875167037	0.90464257084481	-0.656556253397547	0.102315584062012	-0.170836173377816	-0.120166459904263	7.01667670147232e-08	0.432664221705124	0.177112611660417	0.336515606670885	-3.60453069477744	0.000312717490720004	0.781216900631582	0.267540488976565	0.267533613115767	-0.160642166464716	3.18475865723516e-12	0.0371152801804125	0.0325808677692028	0.197566922169877	5.26486745814868	1.40290532720464e-07	-0.798361968095812	-0.289499602147944	-0.844666420503615	-0.260521320058819	4.79594176640336e-13	0.023636617183629	1.76726458892455e-18	0.0346283756559673	-11.0270111182485	2.8311837456357e-28	0.0944158544389615	-0.360979891762366	-0.00914115093719147	-0.129752038499366	0.497076390550816	0.0042622897841068	0.942849124517591	0.299099028018613	-1.66828531245095	0.0952591021787893	0.711835361266936	0.0713927375950499	0.110958554492943	0.20794637137729	1.59449803157029e-09	0.584544903737354	0.382732379923371	0.0938448199217935	4.76956898095941	1.8462051604157e-06	0.589556792392223	0.391031180252571	0.274387029472145	0.20945140834686	2.72318707128288e-06	0.00183351805066599	0.0282259044419826	0.091438561477642	5.98618829467513	2.14815669652094e-09	0.756055626596648	-0.0762678204383549	0.0649935166032478	-0.0679510730674279	3.84604270215372e-11	0.55908609376085	0.609883059340648	0.587738050185457	3.24900730219278	0.00115808505267753	-0.700839581517759	-0.237801920263025	-0.220795827307935	-0.261435144141912	3.62249425829268e-09	0.0649736316954889	0.0795570801254861	0.0339759829663401	-6.01857992236272	1.75953833524105e-09	-0.666247673778563	0.0770184391158699	0.140919332804504	-0.0465389613848466	3.82742709066061e-08	0.555213306782526	0.266702316006737	0.710591686021901	-2.23012928438898	0.0257388612028591	-0.701041459981699	-0.226180866140203	-0.177041555049098	-0.242370040120501	3.56951392476811e-09	0.0796404793618327	0.161662973714963	0.0499088565147883	-5.71201681596192	1.11645052903422e-08	0.656610520132144	-0.166564681151666	-0.299535084687443	-0.0779607658670781	6.99332853251855e-08	0.199498149893507	0.0161926613282367	0.533808362901628	0.662196272707852	0.507845442648035	-0.793706232914468	-0.246863972052945	-0.206336190885672	-0.364585316866855	8.16125706643302e-13	0.055113363401362	0.101879103925495	0.00261557377710363	-7.21986129151284	5.20406287718975e-13	-0.864591546492529	-0.404416081012431	-0.843853490634218	-0.489858480656431	3.63353549573282e-17	0.00122695648504863	2.05136233223663e-18	2.98526145694876e-05	-13.3784399644046	8.08260242999231e-41
Gbx2	3	brown	-0.150845413016728	0.104591098187229	0.0824628314307288	-0.0864429594127361	0.276246344480848	0.422444970357984	0.517110986746285	0.490105221225702	-0.166140737311046	0.868046195890055	-0.0634401652079282	-0.149180527060371	-0.00397993264273465	0.0492106778276679	0.689794371024751	0.311544848168131	0.978116243317621	0.73165116787549	-0.551995136784799	0.580951685220475	0.273263659060449	0.0798824040854664	-0.0394745554857962	-0.0598361119120442	0.0838621978724461	0.593512021800195	0.787703833458468	0.67977229937801	0.801106852343785	0.423069789591588	0.0417700050771971	-0.187675466965098	-0.0391514244308557	-0.0582010142638402	0.764257761461671	0.147512742481806	0.758724605107954	0.64251380942931	-0.966021268548126	0.334033538595649	-0.173068317638301	-0.0873971702073875	0.000603159005536611	0.0104922796489724	0.210752844922204	0.503013570296421	0.996225885852145	0.933363883668426	-0.922519778122843	0.356257518691586	0.100752697820308	0.0241374447190277	0.0929906152871083	-0.0975979504426032	0.468512300407524	0.853506498874054	0.464871658316679	0.435624078308955	0.432752096736516	0.665194877778879	0.0587721963122544	0.189504792843139	-0.0408288861334559	-0.0564159494738478	0.672918972567931	0.143535480061626	0.748720411698448	0.652763141121605	0.562126097883353	0.574030108299347	0.105482935937488	0.0130896256867757	-0.339435790022608	0.0135450343258691	0.447779431593021	0.920247066059276	0.00607055121411474	0.914041071622567	-0.905350393686472	0.365279786987995	-0.0626276067574433	-0.0171731313111526	0.0586441670814214	-0.135825417431771	0.652789340588308	0.895489504875315	0.645298601427281	0.276852814723944	-0.607596757915392	0.54345495162146	0.134615924151165	0.0258198510408999	0.113272387715954	-0.0406487348640677	0.331796783598117	0.84342026758117	0.372826194825852	0.745895458714222	0.872705178114688	0.382823794586319	0.0271920570576485	0.112335765104729	0.0388908517571833	-0.0822393873935753	0.845251673167755	0.388713738165857	0.760282220152388	0.511525713300531	0.35481740280462	0.722726390022836	0.035090163329901	0.0599110984431217	0.0836624035503326	0.039772912876583	0.801116098935388	0.649313542735922	0.514467927741338	0.753094129933608	0.840384330625247	0.40069293188231	0.0516000254046256	0.0227225733301383	0.0816426900923182	-0.0574589788439603	0.710968395611962	0.863179689030802	0.524707683999516	0.6493707769581	0.364003217275091	0.715855606916976	0.0821608002138745	-0.173181564709006	0.0282803883969919	-0.115905794209601	0.554769107791926	0.181968178431385	0.82444749490072	0.354050922519925	-0.729330304557599	0.465799639216788	-0.122942788605958	0.108035119155465	-0.0324860080623511	0.0912017358982458	0.375796302812251	0.407243159292312	0.79885199466453	0.466436312953195	0.208892943100765	0.834531813229089	0.0974898708700925	-0.0367116281576004	0.0697629550576042	-0.122234080789913	0.483108556071132	0.778794844771965	0.583848485329247	0.328206192360074	-0.00472192907954455	0.996232459690796	-0.0798210963001982	0.0867482892374534	-0.0161679331220721	0.172723504412662	0.566133796972915	0.506201376984115	0.899096753011833	0.165487527030775	0.679821498052129	0.496617492667792	0.121825478526353	0.144631227093677	0.0601040086159243	-0.078803684486107	0.380183396802774	0.266096727291266	0.637082284255264	0.529380957902002	0.921875432154325	0.356593555342244	-0.151498751538484	-0.00864569769168095	-0.000145299112182364	0.000110135635404695	0.274147453825233	0.947274870451246	0.99909082462643	0.999299736545409	-0.583810837891164	0.559347585784229	-0.0769846937541222	0.151801906048225	0.0242692327555612	-0.032641609140556	0.58005479260221	0.242860832731023	0.849030771185891	0.794721636240052	0.274378884480656	0.783793468316185	-0.240881374396343	-0.0921828128350676	0.0104128010478089	-0.110479440903262	0.0793228181584027	0.479825797402421	0.934914886845087	0.377183416345178	-1.64369352175255	0.100239524789796	-0.162200942492515	0.389501232177966	-0.0807383266774118	-0.40690414443964	0.24127009802477	0.00191766096159039	0.525941838084678	0.000697572598625402	-1.05688798844667	0.290562710988593	-0.0160576145103173	-0.0679716629340329	-0.00873856941880989	-0.167800667265378	0.908250757819134	0.602718188720594	0.945362151390217	0.178062800978809	-1.03137044535301	0.302367134835593	-0.037210274405039	-0.0782571628702212	-0.0542277620921378	-0.657877179849596	0.78936683635344	0.548850228719914	0.670410126011841	1.95103623944755e-09	-3.80534514596807	0.000141606587265784	-0.178615854908398	0.0486119735797272	-0.0345907395439701	-0.0449767591153078	0.1962666191072	0.709865190228419	0.786119496670463	0.719899551859544	-0.780413151873992	0.435147729009278	-0.0261168553192106	0.161239305828812	0.0696081163476901	-0.0550066583538765	0.851299876614443	0.214454971810073	0.584685708460619	0.66090046108278	0.584758358459812	0.558710207697691	0.00640995812184742	-0.138121453839458	0.0244075239990726	0.408017924043072	0.963308926576421	0.288442797163615	0.8481806918626	0.000672109964263691	1.31826919386277	0.187413549634611	0.211329272926934	-0.0766014431114223	0.141532478675769	0.694706565270566	0.12503156427749	0.557363204013291	0.264605958364136	9.78450478761809e-11	4.46780755837503	7.90253471278028e-06	-0.173093516050414	0.0584235566924614	-0.0955758676541991	-0.0782138917617834	0.210685391856659	0.654698163251096	0.452496556504734	0.532476910381036	-1.09673975662538	0.272755171801462	0.021156076511572	0.108489247132828	0.118268605546677	0.690493405556411	0.879309971303285	0.405262656203205	0.351970887857435	1.40899961998898e-10	4.35800387230273	1.31254062226167e-05	0.0311780863038374	0.047167402374748	0.206510488925377	0.809369674086888	0.822909331398955	0.718122599395948	0.101583754684381	1.96166070827367e-16	5.61942581245858	1.9159312555555e-08	-0.23298460049954	0.00422924140694243	-0.21895917881404	-0.320959080785798	0.0899921135151959	0.974194361525199	0.082155977085517	0.00859953166315334	-3.04660355169346	0.00231442744012069	0.245652061332486	0.0254378411134826	0.171693058494131	0.637085942389903	0.0733777396585514	0.845708329739903	0.174917608367233	8.86749865426937e-09	4.69765073803307	2.63170949570363e-06	-0.15888563796695	-0.152758917350551	-0.0905589518253871	-0.209229248266385	0.251152700663661	0.23986829510114	0.476677132324916	0.0917906741112982	-2.37604659910318	0.017499252691828	-0.123455360666451	0.164827969730783	0.0690529128652237	-0.0207658412784093	0.373793896588069	0.204291934231173	0.587692198538152	0.868552844894483	0.380674614306437	0.703444707937595	0.095635236440886	0.244543157437796	-0.0870482790083534	-0.212562675241303	0.491510851951303	0.0575146781440544	0.493999775008381	0.0866179181592893	0.0974899326153523	0.92233732875679	-0.213726220615391	-0.226311145768218	-0.0536685376068463	-0.528392536353115	0.120709482042695	0.0794626321766545	0.673616367619972	5.11301334967557e-06	-4.2302892425038	2.33391020664389e-05	0.259661342058812	0.0396918003198649	0.0100879946105178	0.26015892940584	0.0579427694774704	0.761349384159458	0.936940890799173	0.0348899683920342	2.21551072122538	0.0267250292812513	0.276570810828916	-0.0682373530244116	0.165534441755406	0.477847840381063	0.0429192787688883	0.601297959135644	0.191139907466826	4.96061517976588e-05	3.499900438205	0.000465431960062235	0.0987144010007109	0.149990074428433	0.117633383697683	-0.0413144925008209	0.477602697898333	0.248596161836292	0.354581693719377	0.741877373633537	1.23743468157427	0.215925749873528	-0.0318218327768862	-0.105547895971403	-0.231571962805446	-0.718510988859539	0.819313578206327	0.418189530755962	0.0655955990682363	1.10253706139123e-11	-5.06843584583988	4.01098124826168e-07	-0.0715064485227301	-0.0966228099427588	-0.105596601494837	0.210255172607137	0.607373465300528	0.458831670780278	0.406285310961833	0.0901734828901458	-0.1940458857258	0.846139953064441	-0.217205476106761	0.0773072766310243	0.0666653106772403	-0.355655734884878	0.114639031244247	0.553726471433471	0.600700113978375	0.00338279957608078	-1.72308761675764	0.0848726818282093	-0.264501542248376	-0.2109212901011	-0.239689381328241	-0.636215749384721	0.0532635827828484	0.102746494938551	0.056438811324329	9.42428966071005e-09	-5.7688390707608	7.98194810051287e-09	0.105063152558002	0.143389153891044	0.181813449081491	-0.108392037414681	0.449598636319848	0.27026811232123	0.150475151528964	0.386318837246169	1.22330112034598	0.221215984173574	-0.196577783582934	0.439910689218835	-0.263093114770546	-0.458560206399672	0.154247228415976	0.000388970590953333	0.0356918796077286	0.000107884452283818	-1.94759518275972	0.0514634206284714	-0.117684156354084	-0.0301981023225693	-0.0375860899316163	0.179842172235103	0.396708838979143	0.817293013688554	0.768095797068825	0.148474846904039	0.0369271456382265	0.9705430954145
D130058E05Rik	2	blue	0.0307857366435462	0.191512519204445	-0.0268573825337256	-0.0337838064152608	0.825102642812203	0.139263188186239	0.833150778508027	0.787703621960464	0.614798124569137	0.538688047997532	-0.352217149871811	-0.138525290913743	0.0269297365302754	0.0169896907606354	0.0221611388369155	0.347745802041561	0.85272766081659	0.905805235246349	-1.48365417518601	0.137900689133967	0.286721690938126	0.116034122622765	0.0811265614204106	-0.042501672847641	0.0691390156934607	0.43733686862577	0.579482665343164	0.769473748092994	1.44344062696545	0.14889638647367	-0.217782210903311	-0.195466532277939	0.188584434439791	-0.0994818672105792	0.113655713395659	0.131129287025301	0.135602908435766	0.426772384841752	-1.20629039414118	0.227705540173235	-0.198118472126812	-0.155516280372874	-0.0406857227952555	-0.0863824659073083	0.150979375994172	0.231388098224422	0.749572639394674	0.490410104701547	-1.83271804071427	0.066844512981498	0.152642520185767	-0.0153412629709001	0.331969388453845	-0.0620538380322041	0.270498554941444	0.906584957825511	0.00736504528687728	0.620619150866131	1.60566065379851	0.108348490820477	0.0442030149244109	0.0664039089983201	-0.0267541914825811	-0.035652034450847	0.750955923353368	0.611128293565726	0.833782697754674	0.776261079087993	0.166859950661663	0.86748024602861	0.174062726201413	-0.00869567804763549	-0.152467550526641	0.0131397091926276	0.208102432579107	0.946970505465808	0.229074167095505	0.916604021434669	0.048230073954043	0.961532882520502	0.0924515862579037	-0.0899376433217	0.100912876989671	-0.0935777904353664	0.50610983251282	0.490632953860096	0.427533105834206	0.454854562664626	0.0111873804902501	0.991073948025089	0.0953562179343405	-0.0592803208747672	0.161465627895145	-0.0141695059944059	0.492781483537952	0.649961827597123	0.202433533527895	0.910094132111655	0.701543331927945	0.482964002335584	-0.00531969726053172	0.0181740304105107	0.0496698689438134	-0.0249230078108527	0.969546415642747	0.889435420672973	0.696708063639069	0.842546190926874	0.146624593863176	0.883428340390473	0.0294154685189616	-0.0292641163572136	0.321165870473593	0.0510931378565999	0.832773009123137	0.824346621999027	0.0102727083674784	0.686067472688297	1.497767393254	0.134193695230662	0.144381659075938	-0.0412548979161412	0.133758657492545	-0.0260446001129853	0.297583993063211	0.754303385933189	0.295966717667545	0.836838628440744	0.789164135374589	0.43001608073668	-0.146761164710981	-0.243234354713735	0.0444806216235971	-0.112621530522123	0.289607916746273	0.0589058188786199	0.727086028485569	0.367945152152034	-1.76343796595787	0.0778266512394286	0.170846761908579	0.207742807122328	-0.0221792551006008	0.09318495009394	0.216759398558893	0.108155828666922	0.861898225688963	0.456758423606516	1.71822325260771	0.0857559018149135	-0.207999564068284	-0.138569806283362	-5.34973325791728e-05	-0.120569072715399	0.13122859798505	0.28686536093827	0.999665252832735	0.33488730379256	-1.78153604892382	0.0748249212096596	0.132513636485728	0.138750449171488	-0.0486491268162704	0.144743973861773	0.33947228168178	0.286231412779211	0.702647914463764	0.24622941695368	1.40833976013265	0.159030487589828	-0.380516929062423	0.0895785958270646	-0.153678742468924	-0.0924173726590546	0.00453379180937517	0.492372977605689	0.225352982213021	0.460490995415293	-2.08024955047322	0.0375026495030324	0.157879465780167	0.0648069439256542	0.0277067252987498	0.00314804707646315	0.254205476279061	0.619746783195491	0.82795362041571	0.979986161060029	0.944990922624952	0.344663510327286	0.000363848269360252	0.191975784265028	-0.0577824667883797	-0.0352102528852886	0.997916594807967	0.138291080338622	0.650168427137187	0.77896273024242	0.379229453692512	0.704517481346146	0.218949659544279	-0.0238545209774794	0.118374241721867	-0.0509117729970656	0.111684996843983	0.855205001383711	0.351537870358896	0.684764663312558	0.975204264382638	0.329458947266935	0.150386297094108	0.46198372488066	-0.00394908098623312	-0.376136513226892	0.277727630375742	0.000178284921832876	0.975293392862466	0.00185495683073731	0.868249499070289	0.385257761791245	-0.110350309266033	-0.0521898714283733	0.0244435877799741	-0.130694671861193	0.426984749812997	0.68955748893822	0.847959035283892	0.295571998508933	-1.02965432304924	0.303172304741236	-0.245318376772579	-0.11087637961335	-0.00479277651275096	-0.638973099388349	0.0737817090771574	0.394944702814433	0.970017197709885	7.76531568933835e-09	-4.37512263401455	1.21364228550036e-05	0.228723835255134	0.128919623099135	-0.0730449433833208	0.00274711536721962	0.096197274724271	0.322074472524361	0.566232139750569	0.982534674384423	1.06031843264034	0.288999756265385	0.0529507547550247	0.104366091312637	0.209453483937597	0.00769563073963704	0.703745520567602	0.423449285511153	0.0966966033712138	0.951099628185829	1.46117478884255	0.143967479906146	0.265688243525409	-0.0566963225361584	0.117223542426501	0.415266903299704	0.0521644298614066	0.664287717462214	0.356272484427533	0.000525974480846612	2.99499570839904	0.00274448703156304	-0.0769567736878232	-0.122581661515168	0.160315972821628	0.677969080073245	0.580192594334516	0.346631743434017	0.205708815659993	4.02091262256287e-10	3.18685593856152	0.00143828394108005	0.175079195007947	0.144202554430227	-0.176009657718037	-0.0512395133360406	0.205417560913828	0.26753147616801	0.164160826291883	0.682842917210726	0.290155856484345	0.771697005544908	0.260576704039877	0.0827634672998933	0.288548191408739	0.693621439910926	0.0570333075427962	0.526002521183911	0.0207606328263259	1.07543866886646e-10	5.8691104766905	4.38139426875939e-09	0.0811509527733516	0.063066800802773	0.127104555599154	0.772327625925823	0.5596609583525	0.629196241796609	0.316893489210987	3.1070260272379e-14	5.14318840268563	2.70114494386519e-07	0.18576505224581	0.0885953934283285	-0.111406005424908	-0.295101712131479	0.178661750994008	0.497154248134713	0.380804542104516	0.0161527389278696	-0.638211086396165	0.523336281403252	0.0668517487278691	-0.0478433138461881	0.287284663759993	0.657097989157621	0.631013336436044	0.714254915529029	0.0213502050975926	2.06932832970524e-09	4.37206283740953	1.23078088019512e-05	0.361905581159077	-0.0479042157537814	-0.0786649017962281	-0.140770451632318	0.00716575068595076	0.713906773428131	0.5366580791057	0.259574028132894	0.305469503035696	0.760008593715413	0.203314657358233	0.169207739941897	0.24873757367122	0.0534813214294773	0.140335563140888	0.19235713766293	0.0474847299928896	0.669752123399269	2.6139769849299	0.00894950648854045	-0.225650488586683	0.17350275097315	-0.0761195224169062	-0.201890137305522	0.100875792350486	0.181146558017822	0.549958370564492	0.104032062944396	-1.27375394022886	0.202750633397878	0.0571931315788819	-0.168815266775773	-0.0534277220106731	-0.512710606350826	0.681230639112113	0.193405784372871	0.674998841005949	1.07596009680448e-05	-2.92432190135113	0.00345207557642193	0.255280379068516	0.0177096303540236	-0.164158067036902	0.221299119154733	0.0624587707698399	0.89224365233018	0.194908455157238	0.074147217154786	1.25715780424315	0.208696499247186	-0.0879197325237285	-0.190725009263271	0.260392714684782	0.469422171015739	0.527266609251212	0.140927435119183	0.0377018775625671	7.00517560559079e-05	2.02725020918611	0.0426368307036107	-0.135032804671086	0.0624190923071566	0.206516461612446	-0.00968157272636964	0.330287785146781	0.632728750293459	0.101573645723071	0.93850227188277	0.536369887223045	0.591702938708511	-0.341509004098768	-0.0970287616183315	-0.152307338294913	-0.707344429466614	0.011493183829092	0.456937531707	0.229569568745864	3.1540593475478e-11	-5.78840948855942	7.1056019164344e-09	0.193818877262772	-0.139074721565894	-0.00888513221308793	0.241227993375179	0.160228843690965	0.285095726244072	0.944447202580779	0.0510306865783891	1.11949498121313	0.262929030794876	0.133394851181327	0.163821309517802	0.0789810815082915	-0.305683259812618	0.336241592131574	0.207107673452555	0.535017046443351	0.0125605233502588	0.167224926485138	0.867193072067572	0.0934702428118001	-0.149048567738117	-0.143403099627444	-0.606254426051568	0.501414709564002	0.251612640782065	0.258278874875984	6.86712212621399e-08	-3.61913768828818	0.000295586342905888	-0.36179638137634	0.0704007258309847	0.0249963492877276	-0.133991103944122	0.007184473369874	0.589789017043097	0.844563109310077	0.28345242411345	-1.53627687472761	0.124470488688818	0.207145979631517	0.488379533750409	-0.11249038081878	-0.412379498364412	0.132853842612879	6.52442362454375e-05	0.376156716981601	0.000580312723317662	0.609782211034888	0.542006086953366	0.184012136583916	-0.0443905506829706	0.0270933215525687	0.175392895911195	0.182868815486967	0.734085244479936	0.831706335643719	0.158947728523267	1.31610631852429	0.188138360531354
Asb18	1	turquoise	-0.296456196326917	0.020691078176634	-0.0890660785775858	0.210055707185428	0.0295017801363281	0.874239182382777	0.484003453576288	0.0904861396397247	-0.521153779566607	0.602259649379562	0.200222598472485	-0.120633113542281	0.00530771346262482	-0.210838429941775	0.203603752651318	0.414083372561926	0.97081816689425	0.137514417320545	-0.500042317181038	0.61704528094287	-0.052960917729532	0.00955117721753077	-0.144918019761349	-0.219588887945837	0.742262271330832	0.94919495892553	0.320468509895235	0.125467153099722	-1.40703566641648	0.159416812973012	0.0645784878461877	-0.249483858076087	0.0463419766934273	-0.0430155411772414	0.642695160711715	0.0525011176546492	0.716138525282528	0.731642317134551	-0.735240921048474	0.462192781329195	0.192869323384666	0.0584399436907696	0.122402419856363	-0.0531423231216376	0.162326451895652	0.654607445291879	0.335271988783112	0.671725510845107	1.20047707719938	0.229954109998498	-0.0501931464294594	0.0256123500725242	-0.067555385671339	0.0519004771002022	0.718518396358107	0.844662943582553	0.595836053455296	0.678973384829485	-0.141321474184917	0.887615985914344	0.127781557994121	0.214479622351934	0.0813791745851094	-0.0644059425957594	0.357149772467863	0.0969420552682721	0.522651422292589	0.607410702082219	1.36309072409441	0.172853919803237	0.105834262394775	-0.0460967442357782	0.124517899151645	-0.159072532243577	0.446260023971702	0.724263486807748	0.326922244779689	0.202040136340203	0.0569066490041338	0.954619557758917	0.0284328459878017	0.0799679337339476	-0.0264598214167614	0.0637580356925027	0.838283022347655	0.540120419081965	0.835585929497867	0.611036851709488	0.561505415159765	0.574453039789244	-0.00930799759891021	0.0413288894926525	-0.0706045700413733	0.0920271661509511	0.946740547659066	0.75181557036396	0.579307373435365	0.462394856169457	0.215975041607037	0.829007202358535	0.037098167873134	0.115883251325743	-0.0446552746742745	0.035279119672562	0.789986971812971	0.373812622531418	0.726056458187343	0.778541412895085	0.546137333494701	0.584971538689579	-0.112831915400012	0.0605663702874038	-0.0139876773571935	-0.0229641416672107	0.416596711498979	0.64573260186856	0.913356536215358	0.855916773063075	-0.323427816163084	0.746371266334733	-0.0630721377124099	0.0799569114742024	-0.0639732261965991	0.132057384916165	0.650483745141298	0.5436594025001	0.618403430830532	0.294351496417132	0.354406316671908	0.723034401367878	0.526449068671691	0.530054379107471	0.715742433075735	0.641792781102704	4.3331477178029e-05	1.11672433405749e-05	2.99282231046783e-11	6.35764677674924e-09	10.9605076707691	5.91665249172505e-28	-0.494977925842121	-0.543023652113566	-0.67907408729796	-0.583075709691739	0.000141834930687146	6.13844306186134e-06	6.92122383265162e-10	2.78830676959142e-07	-10.2191156939869	1.62819391104206e-24	0.503805053315175	0.55081651924066	0.683227123423533	0.300991928673924	0.000102893891332504	4.23278256512507e-06	4.96132277606086e-10	0.0140575381868268	8.90872341696019	5.16235187177062e-19	-0.512501297686596	-0.448620796987314	-0.662364618594618	-0.575465158500353	7.43497976171215e-05	0.00028771328798107	2.5061086147131e-09	4.31536565034065e-07	-9.65652529249275	4.61243435751905e-22	0.219578840658931	0.155984018026904	-0.456241402380794	0.0542213657146789	0.110633815175603	0.229970430544409	0.000151272836491416	0.665451895208275	-0.313283076315571	0.754065606601213	-0.487438880929101	-0.54896789988678	-0.611436650989298	-0.530656215620749	0.000185295278582054	4.62687901949881e-06	8.01393575852583e-08	4.57816983110641e-06	-9.45420063033842	3.25499464299457e-21	-0.526584948014694	-0.323848327819037	-0.635049612595158	-0.403099284472957	4.30991187060564e-05	0.0108956758214627	1.73924122769188e-08	0.000791296686314864	-8.06239556067595	7.48136559136777e-16	-0.235737092181374	-0.100728924238269	0.571752252621771	-0.216479016697715	0.0861528342400878	0.439871573782595	8.02077845716684e-07	0.0808372622001498	0.425270870098279	0.670639226210968	-0.500333358878254	0.156142318954137	-0.692991149938761	-0.530023393731872	0.000116860464552473	0.229492001744536	2.21907634854643e-10	4.72216558844291e-06	-7.0992154137022	1.25467118450103e-12	0.390613842146746	0.222743118025619	0.615535627821184	0.238090009636691	0.00349767388668201	0.0844483621951716	6.20274740430645e-08	0.0542196205975746	6.15433999658862	7.53907932017419e-10	0.468592054712718	0.613746382610848	0.636657410969949	0.223194153112627	0.000352015991055202	1.44368275204003e-07	1.56001018753646e-08	0.0716412069221438	8.44902203981768	2.93753019395855e-17	-0.334261081868071	-0.109285728372125	0.161905722031702	-0.334590385780983	0.0134983508185707	0.401802689201684	0.201189602961965	0.00603423027770208	-2.42362751114451	0.0153663576739016	-0.267248917685641	0.0572232152175521	-0.0770012988442025	-0.203454684354628	0.0507470018968155	0.661356654362477	0.545332967774378	0.101321652096058	-1.89663670428764	0.0578759028190368	-0.197050531102477	-0.00992468451304186	-0.287447768187229	0.0390566889698369	0.153239015097378	0.939488713487429	0.021273308676105	0.755531241499415	-1.76619787790521	0.0773626569593378	0.513838281667896	0.101324307038339	0.686444409105519	0.462169062423423	7.06715144947157e-05	0.437159230753333	3.81904490133363e-10	9.36153439507947e-05	7.75026197650269	9.17031594178392e-15	-0.455341509481299	-0.32423493085352	-0.327342265555554	-0.475314363088126	0.000540891662147147	0.0107957431607189	0.00828330713698594	5.50827826922479e-05	-6.46933649214658	9.84341778741698e-11	-0.24660397408425	-0.43436435384596	-0.220245874932539	-0.0768018716569516	0.0722349679641114	0.000469354691328284	0.0803283417443352	0.539925084428789	-3.88409909578024	0.000102710013611307	-0.44895964121262	-0.536655548299757	-0.418181947865609	0.044773265243878	0.000661159104692987	8.26059241184821e-06	0.00058485669251978	0.721115026807521	-5.61979836138277	1.91180453657827e-08	-0.447391683827677	-0.439917830542098	-0.411744154663569	-0.502544816207666	0.000694178669077786	0.000388875715832178	0.000724036052231547	1.70951520057372e-05	-7.48316666897473	7.25527726485879e-14	0.248577544072917	-0.16267309756729	-0.053605971011468	0.13694911177613	0.0699107802236739	0.210352717513834	0.67397544654843	0.272860825813733	0.62508817685611	0.531913187287127	-0.302672006967246	-0.254843003251957	0.217737590214828	-0.448289153796109	0.0261082825803135	0.047471467116584	0.0839214239534584	0.000160175659979668	-3.18643091620092	0.00144039883008321	-0.486187113142041	-0.0863901237463899	-0.304856081613205	-0.450222910818636	0.000193588121964791	0.507965387883309	0.0143097099905456	0.000148832060501468	-5.42690499905344	5.73396275055787e-08	0.484005756602939	0.663319727530822	-0.0223605664145077	0.0937989992340298	0.000208852248288559	5.70178854969504e-09	0.860780471191895	0.453784420395446	5.26025110870596	1.43858806813275e-07	-0.488920428494961	-0.20986965292417	-0.568180158786686	-0.317547085471667	0.000175899586701047	0.104512516244541	9.72547200497675e-07	0.00937426882682016	-6.60022105593534	4.10545161204645e-11	0.0534308271044993	-0.199458893498382	-0.0487076775901517	-0.100624454788253	0.70118458542415	0.123285919796269	0.702306715392401	0.421454132063933	-1.17939219707703	0.238242040775273	0.584353093412758	0.257438351191504	0.0974962885799016	0.394415092112772	3.49786600049721e-06	0.0451815389852844	0.4434227067484	0.0010493218134194	5.47688797950881	4.32871053486082e-08	0.182526432286552	0.260541445250735	0.0577869902824603	0.149990774208019	0.186489991771031	0.0425635128706024	0.650142824672637	0.229339153975135	2.52209120284475	0.0116659457436913	0.354354803372864	0.279734079651368	-0.247064890224429	-0.0179400328138251	0.00856505761637955	0.0290073590657286	0.0490459364245897	0.886312079417954	1.37429400326906	0.169350427260793	-0.223415649052281	-0.315632015922809	-0.101669981396202	-0.191729174387449	0.104386968621273	0.0132171498086789	0.424056346712656	0.123024894852717	-3.25259977086362	0.00114354442161522	-0.424351249631948	-0.0505145044077666	0.212008681636511	-0.308930989471877	0.00138400104024003	0.699040593191041	0.0926039719241415	0.0116067371523369	-2.25735745297571	0.0239857480387725	-0.428533361889293	-0.0980020927765423	-0.466252055130604	-0.332235806588537	0.00122543155767617	0.452413526821183	0.000103158289093687	0.00642216509529646	-5.39990427256274	6.66764662612849e-08	0.300642799659486	0.280702380980445	0.116031227833767	0.200819465489468	0.0271781416598391	0.0284327684226165	0.361219480117117	0.10591906538578	3.4995552564664	0.000466035002478529	-0.450227577780577	0.275199625090909	-0.44558291950354	-0.446146564030948	0.000635501558688358	0.0318292794220471	0.000224505030119163	0.000173668029663833	-4.46978285904548	7.82990474575057e-06	-0.416567864857059	-0.428271573700442	-0.59566481353149	-0.513091939398662	0.0017287138126419	0.00057482882902597	2.07769595028502e-07	1.05712804278602e-05	-8.32734053569942	8.26786603523243e-17
Iqca	2	blue	0.0281065111350398	-0.218084181350096	-0.0658351497136064	0.0341297853714637	0.840114648668387	0.0913259611050807	0.60525246680126	0.785581108722387	-0.87286926470696	0.382734340618198	-0.106600189729467	0.209531727445201	0.289606541049956	0.0270963126103886	0.501635973650754	0.152908130804045	0.0413525531705115	0.850293695186736	1.5104893063725	0.130918615994444	-0.138213350246096	0.0660385063794785	-0.0660866779796285	-0.0768197478630281	0.388811259322865	0.659192699131164	0.651875534669223	0.595943295134199	-0.706029466825836	0.480169812834916	-0.237803371746723	0.128193120672844	-0.143631202597488	-0.194766942207652	0.0833560518969473	0.324831847277005	0.257514412088637	0.117088866924916	-1.73765069080115	0.0822723821093427	-0.0796115350987938	0.0129955771745224	0.118374032534014	-0.104486262014016	0.567156970804221	0.920818244957993	0.351538727523785	0.403762480134186	-0.188980692973617	0.850107948901313	-0.0799623805489431	-0.0900141698344073	-0.245008255129575	-0.187111356644105	0.565444468267655	0.490262506225379	0.0510228491781311	0.13248431188105	-2.37756393147069	0.017427421665131	-0.012435147116603	-0.0736801345105342	-0.282169879817498	-0.241359211416517	0.928887579256473	0.572534223647763	0.0238842693176687	0.0509007523952077	-2.45507428196018	0.0140855479059498	0.0568223092871099	-0.0282486807571402	0.0668977296458228	-0.157843867723546	0.683188027688905	0.828903570840421	0.599428308353287	0.20559158709845	-0.276351516531429	0.782278091368937	-0.0095874778734795	-0.30364532032474	-0.343301248778986	-0.363393647928969	0.945143801684691	0.0173620423302745	0.00548248561039972	0.00270805193232896	-4.17064484727882	3.03738919813198e-05	-0.0598499612455119	-0.08293294349227	-0.296300880946188	-0.174281941419401	0.66726809795536	0.525152586717036	0.0174379300502674	0.161645886532512	-2.44220658821584	0.0145977904396634	-0.0940594952529231	-0.111894525796948	-0.252390540777894	-0.25538254476465	0.498709027792728	0.390591465587251	0.044216677944125	0.0384945008037717	-2.83194469915825	0.00462658495217595	-0.134458163906854	-0.0374435099823301	-0.365494060503917	-0.129224885765061	0.332368960846814	0.776383881202959	0.00322359271179039	0.304920523938209	-2.64261831491159	0.00822677168489242	-0.0138523492341506	-0.182419209184706	-0.35492079442408	-0.266442241622339	0.920807641069237	0.163008173963509	0.00431395208892145	0.0319214982444014	-3.28504380763073	0.0010196651637797	-0.152733520188174	-0.0621173787122406	-0.173113537188706	0.0706863791791097	0.270209637692023	0.634377049974025	0.171322642622497	0.57275893411586	-1.19916964295052	0.230461988646911	0.122589469899295	0.0535992200933848	0.146590621699773	-0.0959195826798042	0.377180308490502	0.681616689572261	0.247734983555893	0.443596318240977	0.84674050778597	0.397139774876908	-0.140845762081095	-0.155620859842721	-0.167281306515579	0.0889976858641772	0.309697017862882	0.231070604229187	0.186432652826915	0.477320930139309	-1.4216949331339	0.155114831689074	0.139308709361836	-0.0791529964040904	0.158057446205737	0.000701743113470051	0.315059743591016	0.544270469913446	0.21225218935247	0.995538205085776	0.83128297429147	0.405813790429242	-0.00809695495124102	-0.275775129649833	0.195547840901639	0.0680209256506223	0.953661880428165	0.0314588918123459	0.121491896385966	0.587353330871371	-0.0640531372726047	0.948927916212982	0.11308963756076	0.433733550921783	0.157561366423201	-0.0984385649574517	0.415526245874914	0.000479393834502924	0.213708856270642	0.431661692474472	2.42389273860274	0.0153551400076338	0.147670416878537	-0.155957401550855	0.17126918701471	0.0329092655552757	0.286597372900208	0.230050940651039	0.176000912063256	0.793075594004254	0.745144421009953	0.456184417736473	-0.0516097908933522	0.210972876762256	-0.152351149523825	-0.13126564550946	0.710916084320177	0.102660463882069	0.229434023666112	0.293448877423861	-0.496260869015322	0.619710370717083	0.0929366206121453	-0.378862585338347	0.0608529042304353	-0.410894245761403	0.503871448458867	0.00260469517546257	0.632884081574555	0.000610207076966005	-2.70216978162339	0.00688885754280418	-0.207446329218684	0.11632981669972	-0.153345677637081	-0.19636439587375	0.132280253890259	0.371961565583432	0.2263720438255	0.114056714309003	-1.71448428950248	0.0864398199702214	-0.225088600521134	-0.0979558334167528	-0.23135153922399	-0.431509726251704	0.101749860780853	0.452627978810303	0.0658599832036136	0.000297542040822071	-3.97774996117969	6.95704723024156e-05	0.00822371086630364	0.130732210147247	-0.119759622960716	-0.175556476347047	0.952937279141281	0.315260060384169	0.345889502097489	0.158553270717447	-0.648716031594023	0.516521940180316	-0.085368673186736	-0.19288413195978	-0.257618107392699	-0.209677364125674	0.539365752411407	0.136399818070176	0.0398640669022043	0.0910815210237444	-2.94768969581805	0.00320158256159314	0.23478806391909	-0.521616616627552	0.352440404173457	0.39548025015288	0.0874617910072761	1.62691181932025e-05	0.00428720989524744	0.00101403281239717	1.76346939913012	0.0778213539885778	-0.0944134932551305	0.293625599764856	-0.0834024241000108	0.527236712748866	0.497087199060387	0.0216343751529833	0.512331246804197	5.40810051021182e-06	2.83657717605237	0.00455999562080091	0.0863372752729217	0.218696287584371	-0.000454968679138312	-0.223557252357779	0.534756020661282	0.0903981053862364	0.997153144684082	0.0711688667393749	0.254397176752375	0.799188731863207	0.262712984682382	0.833299167905848	0.441498766006941	0.640408946892692	0.0549556013123867	8.00460424919327e-17	0.000260286286638319	7.01516089218878e-09	10.4761475099161	1.11180940449765e-25	0.177575367675297	0.482427551739894	0.220511382442554	0.614782990221758	0.198928184751522	8.2435994332e-05	0.0799552534337215	3.98489111629053e-08	6.4167580584005	1.39206887726618e-10	0.0173488201478076	0.202029986425677	-0.275837642121159	-0.428720144454211	0.900908692677776	0.118427040178397	0.0273698128817317	0.000328796548925186	-2.09886465638077	0.0358288332485813	0.306560613097882	0.567025961392301	0.372344257859977	0.699447428359444	0.0241566888439719	1.89454732032462e-06	0.00244717172558187	6.44280688602192e-11	8.6168204592491	6.88389477354559e-18	-0.00732191804237333	0.150992184904705	-0.240217188686751	-0.275238925516371	0.958093172948263	0.245412691504239	0.0558813312547813	0.0253045475085016	-1.53671289948909	0.124363630841314	0.0276729400222209	-0.28805844505887	-0.174516349735998	-0.214501903670678	0.842549461271391	0.0243719137801624	0.167825645288667	0.0837161005904797	-2.60444698588005	0.00920226560600696	-0.192835606353921	-0.367279629634838	-0.353990019216695	-0.0817219004412916	0.162401302387699	0.00359458103815685	0.00410920566779423	0.514195300441618	-3.96807272160782	7.24562257967048e-05	0.105456199998902	0.16322599513917	0.18082370234802	-0.323134688259088	0.447895175231067	0.208785687566658	0.152746945941225	0.00813523938433691	0.393431318113701	0.694000942275426	0.204883069762567	-0.131987861105716	0.213433361925373	0.0153835269000526	0.137235657444255	0.310593971123654	0.0903817210924077	0.902427259380514	1.15438435629347	0.248342625865067	0.0694228432868093	-0.156300041877053	0.303959488129895	0.566169349988224	0.617908170063438	0.229016006457966	0.0146131186393267	7.24924432512341e-07	3.44866821327414	0.000563358454408622	-0.107091136520955	-0.244500738024358	-0.229113394043375	0.0154089996573543	0.440847726515846	0.0575593450972626	0.068593294963935	0.902266484621591	-2.20272405105879	0.0276142040280965	-0.192735242626911	-0.0785606721418795	-0.190983588190209	-0.478205189529946	0.162624255563637	0.547296528421078	0.130608103043665	4.88755508737688e-05	-3.84992887151011	0.000118152131473993	0.196467472319319	0.0833962320461787	0.0395151475925727	0.0269707529084569	0.154483188174336	0.522832663666305	0.756551988942002	0.829795372696994	1.30230138228336	0.192813379325562	0.0561381318400955	0.153643625178067	0.12110204349634	-0.305630993381492	0.686804888449628	0.237124463898032	0.340470434778719	0.0125764107719236	0.0136659199436409	0.989096512853284	-0.00936592105863323	0.0472113000436026	-0.187009248188548	-0.454735209117239	0.946409598085711	0.717871194207099	0.138959705144909	0.000125174207914729	-2.55995601895703	0.0104685410769531	-0.0168069346670998	-0.239743828369816	0.253488546474319	0.135791665236906	0.903989000413546	0.0627493819319331	0.043271378330565	0.276973319364219	0.567134768981682	0.570622622210007	-0.017104739151931	-0.364025703276093	-0.215230954991031	-0.505168667244225	0.902295976402209	0.00392689473947846	0.0876377661321524	1.51910325243135e-05	-4.61264104733371	3.97584570742726e-06	0.172162191390029	0.0615495932469902	0.158842361748312	-0.00175970240439517	0.213188519203504	0.637483724506679	0.209961717201891	0.98881183182513	1.48733355245011	0.136926737044055
Ackr3	11	greenyellow	-0.00953497802069487	0.231715184158724	0.0613318061945025	0.266728131951582	0.945443731332199	0.0723585332569116	0.630205449645068	0.0303958402226074	2.20711905652185	0.0273057427621663	0.186167675753836	-0.168207718260565	-0.141566033463587	0.0364871204347945	0.23782216974071	0.253111797028208	0.326763110749835	0.799344973854509	-0.346186397245111	0.729202636862528	-0.335028929872315	-0.221452798813065	-0.0528425879272484	-0.524741563049123	0.0322578696151745	0.134662432955926	0.718397586626461	9.15435887469214e-05	-4.04381655807013	5.25880706481545e-05	-0.0160165140968356	-0.216769228706442	0.0384262323954874	-0.172429895443879	0.908484591658781	0.0933444340565073	0.763061907497374	0.166218737260113	-1.44901247995765	0.147334097385946	0.257451496447932	0.0962734020096219	-0.0373325933324069	0.0241969261072639	0.0601866377271034	0.460465408437547	0.769616561474415	0.847077203589503	1.2702729654594	0.20398741460998	-0.265104438479549	-0.13711040360201	0.196863726777787	-0.407900297173938	0.0527028411599212	0.2920208426606	0.118956015506352	0.000674758674707962	-2.45620865196406	0.0140411605735207	-0.380930772685788	-0.405566213098436	-0.0252250478383735	-0.418501391344184	0.00448653428244565	0.0011844059958392	0.843158905114633	0.000470630657887531	-4.98175897643388	6.30088854125491e-07	-0.0704767629440625	-0.203915429861903	-0.152133889281589	-0.129521117854075	0.612569839711482	0.114957913038218	0.230106738357564	0.299967222702564	-2.17346452760083	0.0297453728080205	-0.247474022147845	-0.245663356375586	0.112481576196867	-0.328738837571775	0.0712028920029723	0.0563452520299545	0.376194317044847	0.00703873065125469	-2.79531433424367	0.0051849274473979	-0.404338736376281	-0.157973206853368	0.0362647144418503	-0.445544571811955	0.00242628818065385	0.224008658174255	0.776032361512373	0.000177642377465741	-3.9316543680507	8.43632977401835e-05	-0.355395955241297	-0.286139547058898	0.0918228481115732	-0.384019570050908	0.00835901890788234	0.0253808592495265	0.470521149342183	0.00145663639891769	-3.72687917821327	0.000193865332302512	-0.309846054473286	-0.0426623500448932	0.185383326156411	-0.397044919124319	0.0226048946874283	0.746197757197385	0.145776946323021	0.00105774658705539	-2.25262999116296	0.0242824884827912	-0.373361573675861	-0.14944710756965	0.0448102798496013	-0.39851530720421	0.0054229715156245	0.254421747246674	0.727296877195188	0.00100924420379102	-3.48710252733625	0.000488284128884231	0.266006554350277	0.036097101868253	0.241696823494376	0.0036302340762989	0.0518727556977258	0.782406045811267	0.0543423293002022	0.976921416737561	2.10671712743988	0.0351421066719849	-0.292431998563313	0.0438391735165861	-0.200660578457775	-0.00292730789492841	0.0318893632538709	0.737268438036938	0.111865703316166	0.981389261615519	-1.73017926888716	0.0835982510735278	0.237241101776567	-0.163696879460994	0.195996600795683	-0.182858981381699	0.0841099353518489	0.207457614071761	0.12062248557549	0.141672293375819	0.279598606629976	0.779785476231023	-0.402752928458794	-0.11548048939409	-0.235387605583374	-0.242521243489923	0.00253300160599657	0.375486863936535	0.0611527539875731	0.049761854821279	-3.91905355128231	8.88973633748832e-05	0.289611728308711	-0.314924043875366	-0.217717591010283	-0.163285380752069	0.0336567544417134	0.0134357759379031	0.0839505742040998	0.190194880229402	-1.70720560316601	0.0877838439493442	-0.227203469990631	0.196816692104534	-0.11462308041603	0.0986364330894992	0.0984901843033611	0.128435677488272	0.3671158081056	0.430731980120505	-0.12529149497268	0.900292785155765	-0.315846832243067	-0.224466060708694	-0.21335039351749	-0.280456881696267	0.0199872744105913	0.0820108966843981	0.0905099786203175	0.0225546900114068	-4.06190065838438	4.86747911127098e-05	-0.0658521778236009	0.254181901996568	0.293275122551999	0.166912808569426	0.63613912665547	0.0480697179403709	0.0186762104866894	0.180402811059629	2.6238114588745	0.0086951903774492	-0.230879620504637	-0.0799263517172011	-0.306332041206029	0.327257803528152	0.0930174160655699	0.540331800545126	0.0138220467629989	0.0073151193591037	-1.04236690536319	0.297241603963362	0.456932147841548	0.225164869635929	0.25342612875674	0.392223178696779	0.000514176682620083	0.081038273572588	0.0433246649708447	0.00112545228999267	5.33657517320642	9.47186125390207e-08	0.372241051288703	0.0415673557083712	0.133198487026978	0.446618121554665	0.00557523789220436	0.750429865497434	0.294053768001296	0.000170612003603285	4.01899340802108	5.84473059224539e-05	-0.0610932613780903	0.216418567511025	0.195699865847412	0.149728123092428	0.660771999671857	0.0938885513128538	0.121196835044793	0.230165026737173	2.00796431427598	0.0446470839334723	-0.323791455450371	-0.204169976516638	0.230778113674272	-0.427925474118527	0.0169204980712232	0.114495589842741	0.0665517858221504	0.000338233371963591	-2.91050468450328	0.00360845557402227	0.0446325922808333	0.0854972815276559	-0.195764266890563	0.233031207238517	0.748614645049397	0.512376391931696	0.121072005728399	0.0597008576747156	0.658960498701476	0.509921134787089	0.28842239057582	0.172288106201101	0.266275915286722	-0.118358324614771	0.0344260796309265	0.184267877125983	0.0334380999710659	0.343889487463484	2.33719334114802	0.0194291332591036	-0.174560958544831	0.178660963845791	0.0413443214481605	0.127817069938413	0.206783345852105	0.168316968122611	0.745654596119502	0.306424624266141	0.7346491710162	0.462553183602426	-0.293865993046808	0.267221656952456	0.101510327230239	-0.0883089232936378	0.0310207635164533	0.0373502276342257	0.424788162022279	0.480749971157482	0.00695138401158796	0.99445364268925	-0.261908928628255	0.134744693187227	-0.0258930892754725	-0.255371634667326	0.0557303020269031	0.30050600715472	0.839059945360541	0.0385030749455553	-1.59275723657053	0.111214661854514	-0.168287638480473	0.200338755610653	-0.481278033054794	0.315883273308766	0.223825657893896	0.121606368009753	5.67668749916011e-05	0.00977362431496373	-0.589897285376015	0.555259514188924	-0.213360891176745	0.218561261412609	0.177694186484217	-0.0438823239931844	0.121360795174826	0.0906021456739147	0.160097705964511	0.726444711166163	0.603322831032882	0.546293947520949	-0.255141304858528	0.250053825329869	0.168824284980959	-0.0678718767571178	0.0626066309558114	0.0519463855543835	0.182344814795856	0.588174368505866	0.439628852596323	0.660205940108046	-0.408304719487741	-0.151802493851473	0.136380931688981	-0.277230761601328	0.00217668763684649	0.242858986879774	0.282565397675251	0.0242231567524195	-2.74924720192513	0.00597323188304696	0.268652146709536	-0.247033622543839	-0.46543167742978	-0.0512160221150637	0.0494994570620454	0.054941071346715	0.000106493487939115	0.682980594316364	-2.16595273942439	0.0303147985653402	-0.185446944577495	0.0554680400428092	-0.0620952506375935	0.245074565511396	0.17941998274451	0.671139949078157	0.625945093424747	0.0473325636605445	0.292661605452773	0.76978081990731	0.0853241414981288	-0.150070915706458	-0.104605712586736	-0.139369280869813	0.539578149475734	0.248338309496618	0.410728438582376	0.264394159160574	-1.24682848534375	0.21246039339693	0.238615948839054	-0.0126969538483133	0.131542183376359	-0.148021619667882	0.0822759595128265	0.922632117618924	0.300152101034263	0.235581198941366	0.752918012627337	0.451499183275608	-0.00124831978769675	-0.253490170534412	0.228038753143098	-0.35945252824012	0.992852171516234	0.0487022797241103	0.0699376247062065	0.00303502347400241	-1.59091586968916	0.11162851057734	0.432172969742293	-0.060534438872282	-0.444702483644037	0.46290217126089	0.00110090026270847	0.643053674335403	0.000231814024339763	9.09383078212357e-05	1.55683484966814	0.119509700786666	-0.0294105117993494	0.299961634783899	0.0892916683445827	0.197459461800437	0.832800783941704	0.0188404239085911	0.482892557859844	0.112013271953724	2.23532962341793	0.0253957166377675	-0.0885888696854937	0.15308079233664	0.518418940911646	0.292086325186743	0.524115440280837	0.238867520261495	1.14376711052411e-05	0.0173253448608712	3.73623730980757	0.000186794393365536	-0.0890088511784664	0.0460742617274989	-0.434458661669472	0.362155870070881	0.522142419053414	0.724392625003029	0.000334412200363149	0.00280718555414356	-0.459442416783244	0.645916494216394	0.359585870758691	-0.339449960360429	0.360740219437299	-0.165142635778391	0.00757274444940946	0.00744370831083913	0.00340782217314248	0.185134618339805	0.820110830480036	0.412152928609786	-0.179487507480833	-0.0233099372393683	-0.469546454259745	0.381570501432269	0.194056507348369	0.858476185940256	9.07104300558366e-05	0.00157124358006263	-1.14204984120852	0.253433302978412	-0.284753194592901	0.13417244860314	-0.142067702714469	-0.0627964580716477	0.0368919350817609	0.302582296580311	0.262785098220252	0.61643571709612	-1.35209733906915	0.176344178455661
Gm28722	12	tan	0.204953872712405	0.13462528113226	-0.128496793833188	0.253616745177917	0.137096937655122	0.300938507240985	0.311578025403766	0.0399030018888488	1.79817692184792	0.0721489755201988	-0.179673248361225	-0.0474691054956048	0.0873125375119598	-0.14433649237233	0.254882284620381	0.74867481313557	0.546554929147797	0.312246928989737	-0.941007347849164	0.34670109371267	0.271281897983054	-0.233123882821883	-0.178101096374837	0.183134299790044	0.0862221270707388	0.114796437331563	0.220823770694673	0.203018134624509	0.0968129290518025	0.922874956269501	-0.108977762353715	-0.0153577327772695	0.0760030156395948	-0.0645358579820897	0.432792608921276	0.90648511936571	0.55057092002263	0.606684732952278	-0.412179077095693	0.680208171619974	-0.00203240893054176	0.0181048176374487	0.223562918472964	-0.0971918635740437	0.988362758340348	0.889853866130949	0.0757651700628201	0.437545553768881	0.567501808879067	0.570373297980134	0.0949462868763369	-0.138119542116321	-0.146055174636845	-0.0950743431601702	0.494651377543173	0.288449535344158	0.249485311498674	0.447641802487432	-1.15111371847992	0.249685454939822	0.0857655565785265	-0.193143480701896	0.0404594271036289	-0.0615410916980342	0.537474586605143	0.135863416526408	0.750920348469875	0.623514646160977	-0.528323871174135	0.597274566103023	0.0802805384537173	0.0781661561698828	0.0800350962707425	0.16246822293257	0.563893604628799	0.549316515891381	0.529564403703683	0.192452525421516	1.56235341478931	0.118204755099422	0.219952442260432	-0.0342390489171572	0.0151280354877911	-0.112404248722213	0.110013232707639	0.793352234617477	0.905556025469071	0.368875911200954	0.282712998283551	0.777396851390306	0.199923674828985	0.0186510259024517	-0.127566803607121	-0.0568922337867848	0.147215974559601	0.886552431185373	0.315122263122317	0.650022085737944	0.0695177169878499	0.944577530651921	0.122271228097387	-0.0181667669222913	0.0834278381848787	-0.0822947158315103	0.378429520125949	0.889479332744409	0.512202277404476	0.511240706216968	0.372589553872851	0.709453948717553	0.0541826753714685	0.0224575374923111	-0.179828876653564	-0.117843613877184	0.697180491949357	0.864760498902565	0.158453714832556	0.349832685844699	-0.898754901912616	0.368783226385748	0.237328635910176	0.00632890855381979	-0.105574999768424	-0.0938666838500257	0.0839922200390941	0.96172204962517	0.410223618150063	0.457035089851076	0.108984758811962	0.913214579027948	0.262591636687445	0.139146948757904	0.323713093843641	0.00178755151870303	0.0550719573933501	0.284843172646419	0.00907193885821333	0.988634779069763	2.83654421230897	0.0045604663739765	-0.316427277614343	-0.125914332009226	-0.332522867299059	0.00156672039605206	0.0197482889685302	0.33357756149699	0.00726140834506645	0.99003874319723	-3.02220717429972	0.00250938739055505	0.237817390719358	0.0627457269858169	0.364435943301329	0.00180408475501061	0.0833373235759157	0.630946305147476	0.00307072113371101	0.988529668083938	2.62661566569773	0.00862386776234773	-0.304775087601423	-0.127538975713774	-0.314609495670194	-0.150348235662531	0.0250369917938846	0.327327363074865	0.0113440026535883	0.228218473295602	-3.51552753048242	0.000438881254072804	0.283948055126143	-0.0948697009862788	-0.14003958565075	-0.0245426347773508	0.0374521111147606	0.467060577264449	0.269729610273204	0.844919231342448	0.0340901740342203	0.972805243917155	-0.306402304709614	-0.110954117057592	-0.278688648604321	0.116749508138349	0.0242336711847508	0.394611320359567	0.0257508492795698	0.350534507602345	-2.22716712947291	0.0259361060778604	-0.243358962851179	-0.146835814807965	-0.293039785619841	-0.0262016183792995	0.076189576468752	0.258799659799227	0.0187755902310605	0.834579644922664	-2.75681385806643	0.00583675676443893	-0.337723328034692	0.00705148165869863	0.185089209036576	0.156385176952216	0.012505916328275	0.956986855585443	0.143135363805078	0.209865154329915	0.127566791896171	0.898491812594775	-0.282784010199239	0.075936446033443	-0.38441501334102	0.431861195940552	0.0382744032664819	0.560799862920577	0.00171173697841651	0.000293803074793526	-0.502614251691525	0.615235507332728	0.31085893884124	0.091853206990668	0.260280776877623	0.184581146868987	0.022143788738832	0.481404394405542	0.0377871838239641	0.137895316191166	3.30867695586405	0.000937379268559552	0.272988448256778	0.316001215395233	0.282421530750544	0.547867009462716	0.0458012381422993	0.0131043592797444	0.0237538939269794	1.92425829284442e-06	5.87077985696056	4.33749916859944e-09	-0.210797920277298	0.0227678061118474	0.0346538180728785	0.0920180023973692	0.126005344014294	0.861734991422887	0.785738747218711	0.462439618606143	-0.178550834784739	0.858290402137825	0.338875447392734	-0.0998180806689122	-0.0254187292210002	-0.094292084697901	0.0121898859488609	0.444039188308212	0.841970085698073	0.45140401727805	0.4090892996415	0.682474128572579	-0.349036906642792	0.0591630833957124	-0.206912144371031	-0.266155399711005	0.00968761076500714	0.650609128132264	0.10090567914144	0.0307672909030624	-3.00361802814159	0.00266790044051646	0.24195810281258	-0.139889117715832	0.33853445352104	-0.432987359414486	0.077948880944202	0.282256606624829	0.00621539099023753	0.000282110302672019	-0.117486382415347	0.906474634567505	-0.274739077052453	-0.0197249799044208	-0.223781408995085	0.112387899638955	0.04437371225037	0.880066796264497	0.0754719965765396	0.368946002737346	-1.53720249957515	0.124243728440792	-0.381802991185148	-0.028826691600173	-0.118443686849027	-0.467644555448857	0.0043883504194342	0.825457078394715	0.351253384477844	7.52564855021808e-05	-4.05749902622184	4.96010240137773e-05	-0.353624549019728	-0.298765981183621	-0.11058025364933	-0.465084701138978	0.00871218773655491	0.0193427704898037	0.384366828401969	8.33806798887073e-05	-4.96832973797173	6.75320582591946e-07	-0.262022203321699	-0.181837384806644	-0.124383947495362	0.398538329454637	0.055620631462104	0.160754618061553	0.327447007378325	0.000918595733873065	-0.478113905100304	0.632569135679807	-0.203914989170114	-0.00296306910443382	-0.0473718840808402	-0.454195826578271	0.139142913121465	0.981918623798243	0.710105366311193	0.000127807695494652	-2.90359761132096	0.00368901954461038	-0.00439316244173446	-0.0709922292183711	-0.0998242543077769	0.131913618591613	0.974848648583258	0.586659583892228	0.432560530339304	0.291051571865225	-0.152524469741979	0.878773292156802	-0.0349600075786426	-0.100060349425097	-0.177291257894305	-0.0459552409479222	0.801838851663046	0.442928535554773	0.161062761861038	0.714064747877921	-1.40108201635434	0.161189548686569	0.199201107026546	0.00239461744801675	0.156512371379682	0.167829359452845	0.148713903394228	0.985387032799938	0.21681221618418	0.177987550517564	2.03618496104744	0.0417317858231009	-0.296318366416216	0.306635049004432	-0.365612417404384	0.404728514555845	0.0295810135781405	0.0162361311067421	0.00296981748969104	0.000749850203995624	0.323294521572974	0.746472202578326	-0.0473041050336826	-0.11654242863292	-0.00901432264645681	-0.31320897781341	0.734105611034149	0.371082217614204	0.943640763601413	0.0104465526627026	-1.95220585433357	0.0509137694169196	0.181182827085709	0.0621079061135179	0.0506699826072836	-0.426458496189193	0.189808860820539	0.634428828654232	0.690905792368171	0.000356306355279364	-0.72318684685324	0.469565098617253	0.463540860361526	-0.0773894236550517	0.0903925120739385	-0.119775529135296	0.000415495383403058	0.553303954332026	0.477490994249357	0.338101412846839	1.3869295827977	0.165463236139051	0.275021768614059	0.407264298922159	-0.0506680613532451	0.607419245355571	0.0441466504646254	0.00112400900642396	0.690916921902687	6.38121116145201e-08	5.29782396885592	1.17190860165158e-07	-0.439688214516423	0.185215747020151	0.0592331757647441	-0.0824562298486433	0.000879032615356341	0.152989192160139	0.641978370710758	0.510409180889583	-1.07871920174447	0.28071292309965	-0.249931338065969	0.154277345413011	-0.120648316965311	0.345040191339946	0.0683512198578531	0.235172378479832	0.342296064751524	0.00455031344315663	0.638535354719771	0.523125247290391	-0.265217337972506	0.398290117317853	-0.244448746773241	0.54151282333938	0.0525983699902169	0.0014776328252606	0.0515717883909522	2.66482423151127e-06	2.08246220730552	0.0373002714619603	0.281720523203269	0.00217571872080066	-0.0197960301988362	0.00479455778176928	0.0390386300022246	0.986722719115883	0.876614693702761	0.969522519774181	0.993574314479245	0.320430154190412	-0.28645224942372	0.115537295558102	-0.262608629623785	0.474071842391389	0.0357325306875488	0.375250453385506	0.0360457864039335	5.79683511920064e-05	0.385720077247168	0.699703991883597	-0.34221523331177	0.10298568870093	-0.244987260032228	-0.121783906889689	0.0113122907884451	0.429640416112907	0.0510433611310291	0.330004204048628	-2.36291016647292	0.0181320642543479
Cops8	2	blue	0.306589086039384	0.0903590230079945	-0.0522974900594837	-0.161783025329007	0.0241428648563754	0.488594969544903	0.681501511553017	0.194360362981317	0.631180686055212	0.527922388949938	-0.272955473765044	0.018144890879074	0.129406800816348	0.301502315483245	0.0802994647671879	0.902576085884872	0.370426698567411	0.0315482781233187	0.715834826564562	0.474093345141021	-0.0796474864799191	-0.14108773321805	0.102518741808423	-0.152660129745636	0.620593982827191	0.344176032252155	0.483330737520457	0.289879384598012	-0.905969003229004	0.364952259106454	-0.0610293760390133	0.0685621001095735	-0.054935353851685	-0.0839754319540112	0.661105194265302	0.599564046115199	0.666361623884998	0.502621773219339	-0.509780175036299	0.610205476225964	-0.214076421375212	-0.0906672426985413	-0.00689086503005051	0.137700925430746	0.120087636672083	0.48710709873568	0.956902472642293	0.270211534982739	-0.605967549112683	0.544536302190137	-0.0425410248858901	-0.234514525081516	-0.0086720879340319	-0.0882952285197756	0.760034895421684	0.068883051190536	0.945777199176603	0.480818283888575	-1.45947114876699	0.144435475864332	-0.100469517780327	-0.28097538109634	-0.0352730667554951	-0.0306683514530429	0.469769637672385	0.0282725069709522	0.782003556708797	0.806883944903711	-1.73404388365686	0.0829102971112993	-0.0384079804888941	0.0707254474460804	-0.182813435369662	-0.0431320573816834	0.782749687223524	0.588070102770294	0.148205472087987	0.730942929542219	-0.767024928008129	0.443066694504438	-0.202527400670733	-0.257395848033536	-0.00942172236813236	-0.0734816563764369	0.14191111463421	0.0452182959687542	0.941098045522139	0.557636758924732	-2.08330176949857	0.0372237255579098	-0.129208386522687	-0.277189662663031	0.018635595000203	-0.10007373824525	0.351761327346896	0.0305637970434131	0.883795819002018	0.424012726809866	-1.88991112047759	0.0587698480204548	-0.151439988044661	-0.339572654681439	0.0276001399300937	-0.0283499626487928	0.274335801110113	0.0074208793592281	0.828605421761282	0.821231752215266	-1.91306069726022	0.0557402824946865	-0.0761348397981332	-0.207607014296605	-0.0746407426107484	-0.0214218665211845	0.58425597152589	0.111455635175777	0.560977067472537	0.865500196646004	-1.45429794869173	0.145863718942147	-0.135613778921285	-0.276804496083889	-0.0395552995776105	-0.109417748746574	0.328192015884893	0.032270610899936	0.758239167317417	0.385587820359155	-2.16479640610424	0.0304032801705415	-0.882603416669702	-0.725749179231985	-0.857799992276553	-0.767410150766489	1.11841505430402e-18	3.66359982087187e-11	1.40300347956399e-19	5.66688012513861e-14	-17.6494295324025	1.02789221196791e-69	0.873440308672655	0.822435253184482	0.861331276181781	0.791399297847668	7.02212078850087e-18	4.38015329577229e-16	6.79767224647073e-20	2.60121035498621e-15	18.7424990440162	2.22908309121095e-78	-0.859860964467388	-0.74959645347524	-0.810839586332147	-0.757883236950792	8.34948929182313e-17	3.63930481153551e-12	4.65164816779107e-16	1.74291994342834e-13	-16.8061006650654	2.20187233673386e-63	0.875470296458463	0.579359493377055	0.835852075691744	0.486299473512761	4.73317398831021e-18	9.9807690748927e-07	8.51624803060302e-18	3.47695118599098e-05	14.307534687235	1.96351339441038e-46	-0.538073317668942	-0.208787506986912	0.675235142643144	-0.46672489619078	2.71252003986328e-05	0.106354194955222	9.37055717091181e-10	7.80871284092742e-05	-1.77631266582028	0.0756813967404617	0.853185915961195	0.712397053957509	0.822984080092121	0.773326890457309	2.56864238515572e-16	1.20510481015528e-10	7.21233591434106e-17	2.74481583047624e-14	16.7015855111828	1.27627806061603e-62	0.828949107645757	0.44596623592096	0.846735735020855	-0.0139279692063827	9.95940605764544e-15	0.000315676885756566	1.20453799431035e-18	0.911620500758804	10.9577942960239	6.0967189153396e-28	0.552753695816701	0.213827481056794	-0.616879290092498	0.488538947419767	1.46379876592784e-05	0.0979862721174388	5.69855876617122e-08	3.15949973180832e-05	2.38006785536746	0.0173094503295574	0.841283611370708	0.268608542493454	0.814444139969958	0.685518741508698	1.67089829839061e-15	0.0363371452562298	2.71342364375697e-16	2.1503228289199e-10	13.32268012702	1.70861800995008e-40	-0.698990781097398	-0.155371084970593	-0.732953785711	0.102236450883426	4.1434480708635e-09	0.23182939892693	5.75208497657912e-12	0.414015919461262	-6.99259362021388	2.69850318993578e-12	-0.823004219347363	-0.633893138888996	-0.82494977969144	-0.154131225588752	2.23980570299528e-14	4.16054610568019e-08	5.26326976794043e-17	0.216591441199538	-12.3127452274995	7.73467685189783e-35	0.622455012208891	0.358010118458749	-0.170461417644125	0.586965701092473	5.02913555471407e-07	0.00461342788795336	0.178078854453054	2.22080879544978e-07	6.08151624019956	1.19051304777564e-09	0.157623069126602	-0.178566147091402	0.0761459835432111	-0.235469905865601	0.254987386795862	0.168546636638596	0.54981929343007	0.0570049811967335	-0.779654048684606	0.435594533068263	0.50296494628626	0.0577317534172803	0.232661801736304	0.410676208148497	0.000106125752922	0.658532484065062	0.0643009231069567	0.000614711469541194	4.89557755552255	9.80174252243181e-07	-0.854011873623874	-0.207934611714922	-0.833527090166323	-0.414186468285091	2.24197524797582e-16	0.107823300866295	1.26969063120153e-17	0.00054574052477513	-11.8776832165333	1.54592782195826e-32	0.797487937468843	0.613037989061627	0.445421082679333	0.736153049469937	5.30485634148349e-13	1.50585959495093e-07	0.00022583249496479	1.88307913527067e-12	12.33122006284	6.15082915751574e-35	0.696401283048164	0.368595519831163	0.0834150781834614	0.177710051204055	4.99300057896829e-09	0.00346743305167818	0.512267028791555	0.153427416405284	5.63493931344781	1.75119994052742e-08	0.827653447805553	0.597005305429118	0.6990968070241	-0.0343027534451676	1.19147274818361e-14	3.80642724054357e-07	1.32010994288704e-10	0.784520565583904	10.1713582580252	2.66170784727028e-24	0.753107701880535	0.65024219238035	0.0894793899487506	0.6196772090387	5.04976147603816e-11	1.41628691112184e-08	0.481969171366504	2.89452426439741e-08	9.76413974811544	1.60468031449178e-22	0.00438920393354868	-0.00164454851994351	-0.0809898828994282	-0.291756477086863	0.974871304210788	0.989963981401506	0.524648999054254	0.0174579293262099	-1.51198820009448	0.130536864415862	0.390603462060644	0.34929680018905	-0.198710121048815	0.428149349902235	0.00349862139959959	0.00579524896193986	0.115466271154692	0.000335550097632071	3.92541280262052	8.65811301129521e-05	0.698532873732843	0.0458263126397458	0.35758108752162	0.330036815192155	4.28299188518456e-09	0.725817335977335	0.00372161704650806	0.00680407486769366	6.13721704300052	8.39796154805934e-10	-0.838441486487689	-0.608031066455545	-0.358753251745971	-0.594622889460416	2.55453831674265e-15	2.02276780265226e-07	0.00360231693850845	1.40652933234079e-07	-11.3119592452502	1.14503710368226e-29	0.856699153374385	0.239650157510095	0.856712432254819	0.543336954376857	1.43185750072628e-16	0.0628552450660212	1.74694351269715e-19	2.42868091381834e-06	13.0348963154379	7.74722619088208e-39	-0.178685180756181	0.054963914659947	-0.00945649763163575	0.124659698885019	0.196090188034424	0.673960087216836	0.940881028228244	0.318625214872363	0.0240708841307502	0.980796067688722	-0.815110052194659	-0.625444387903617	-0.3083563994548	-0.671610495194977	6.2788782755099e-14	7.08637504582453e-08	0.0131765123639024	6.71639942068531e-10	-11.4459007698232	2.46530353341358e-30	-0.539622111383333	-0.434779869802318	-0.110426198927375	-0.684672802623421	2.54506249486389e-05	0.000462846578451197	0.385033613455573	2.30868334828373e-10	-7.75319698981867	8.96074480197172e-15	-0.727405054978747	-0.282803026321023	-0.106609667047694	-0.0362436947673566	4.66542867286677e-10	0.0272190245187712	0.4017718147296	0.772647007356051	-5.01154144932694	5.3995749482099e-07	0.687509737099398	0.0694627451987457	-0.0151475764616193	0.402212223371225	9.33593715577835e-09	0.594766842254209	0.9054345901393	0.000814725355555045	4.95297319944245	7.30880443423058e-07	0.76870544463843	0.361808283711231	0.155851621752495	0.595636718422924	1.14295270577977e-11	0.00416865302604299	0.218783148128528	1.32281066989235e-07	8.4869082186055	2.12207234667372e-17	0.742015940398321	0.0905739801912503	0.203640959320656	0.465188254845608	1.36102197455092e-10	0.487557053674734	0.106531563016736	8.30369221889425e-05	6.62068444613557	3.57539479875948e-11	-0.631344156690784	-0.375441393651294	0.310916415838497	-0.572232274439443	3.07969374474009e-07	0.00286814041030159	0.0123975317191089	5.17785057897921e-07	-5.53465947570936	3.11833591685931e-08	0.736734966338997	0.201136251228533	0.209520652978471	0.526995675771548	2.14435144685675e-10	0.120099156576748	0.0965872429456345	5.4716104308319e-06	7.3654623468694	1.76533950067147e-13	0.837342127128824	0.196057870491951	0.670219152091005	0.623152404957424	3.00382922021057e-15	0.129944344136677	1.38284898888893e-09	2.2989798738569e-08	11.2475818486298	2.38028509936626e-29
Col6a3	1	turquoise	0.0234593245487277	-0.0544775494639374	0.205807051885524	0.224989559534453	0.86628473538684	0.676685110757722	0.102779819774012	0.0693298948799435	1.61279215712656	0.106789670607344	0.0327935843855719	0.0550930874934755	-0.0182336106210889	-0.330355343471676	0.836659449964423	0.709954356195063	0.899984890112494	0.0179030567970157	-0.97370611128092	0.330202482051006	-0.198029737673819	0.103998399734121	-0.0462816717256005	0.231585502043232	0.214557454866727	0.486636598201415	0.752171358430928	0.105614704795946	0.381759169751737	0.702640006840699	-0.0399062868502531	0.0874068356066691	-0.14255829270502	-0.20598759029827	0.774493253806359	0.502966164607681	0.261123515592035	0.0970504512630813	-1.20842114767769	0.226885309405841	0.0422453920191067	0.0470746826248605	0.0111396980040621	-0.246224616897461	0.761653259821681	0.718653709960155	0.930382322473947	0.0462706357841253	-0.628364099698803	0.529765449356324	-0.0147375332285615	0.0681766255323249	0.0152012187176894	0.110385994996583	0.91576488593733	0.601622444329526	0.905101247069	0.377589575744243	0.712305822091385	0.476275419556828	-0.144754982449316	-0.0721749683213149	-0.24719244652122	0.00436865486867991	0.296323282581713	0.580424728234176	0.0489254196688371	0.972228729514877	-1.77959460750231	0.0751423293710892	-0.214948046735373	0.0577419250984978	-0.0866059671018685	-0.0265978783385478	0.118550481566249	0.658476043783182	0.49620532781058	0.832114018238433	-1.01351615830188	0.310813682079891	-0.0156467438469411	-0.143590735171971	-0.232195592214726	-0.0606610983609386	0.910588680711283	0.269588167947398	0.0648522160892117	0.628497243774535	-1.78580742460363	0.0741304441702564	-0.0891377404106639	0.0253857574845344	-0.170190419625644	0.109767299249171	0.521537657588689	0.846020385179057	0.178779956704779	0.380285348850304	-0.460508044328461	0.645151598770363	-0.110996269011565	-0.0305309150063238	-0.145569639723351	-0.00457982299243344	0.424266741322705	0.815314639564783	0.251079753454313	0.970886915117898	-1.11467925608388	0.264987893413508	-0.0719513149996927	0.122397491687219	-0.125581507977444	0.0609931966927358	0.605134343216995	0.351516283679045	0.326739990929889	0.629343386302992	-0.042102971749386	0.96641661115988	-0.059539916729305	0.00296886209320609	-0.220150172872977	0.0563882478161947	0.668891846350948	0.982038752789767	0.0829647966637229	0.65548830214258	-0.853623075028708	0.393313868926087	0.173817314922559	0.464663486460178	0.345924120221539	0.350237878898584	0.208754339687731	0.000161583198752259	0.00511259216399011	0.00394035302541968	5.44923122198126	5.05880102793354e-08	-0.169589366451014	-0.419244712853094	-0.33868927412596	-0.323885173864135	0.220211597224217	0.000770876435569902	0.0061902983794875	0.0079802407791409	-5.06545956312612	4.07416258771158e-07	0.0887961200752497	0.215191344841487	0.284861335039532	0.10322841884187	0.523141340066675	0.0958123521816233	0.0225208061480071	0.409476643923333	2.72837951278105	0.006364633647682	-0.300472728164927	-0.52727591112922	-0.366946381228103	-0.378317628209192	0.0272694526474567	1.26543794992776e-05	0.00285898501567635	0.00173598023963312	-6.47752953481378	9.32365271539874e-11	-0.0409040600348386	-0.378267447148147	-0.299479336139577	-0.108222621664323	0.769008654195384	0.00264891340597945	0.0162134625697987	0.387066016658559	-3.32717142209233	0.000877323856876821	-0.12562044404128	0.0917266552931836	-0.260843891739263	-0.225178804322574	0.365406761476099	0.482011225337344	0.0373596604807122	0.0690897950307351	-2.06971387061327	0.0384791470551464	-0.361055110873858	-0.577236113398242	-0.339093933341606	-0.360663096141331	0.00731269706197649	1.11659699614003e-06	0.00612513279887599	0.00293103642671234	-6.79215625443988	1.10469801815598e-11	0.0285264072743722	0.285913907777638	0.334933634877906	-0.023981932220259	0.837758045411857	0.0255017801578787	0.00682474460221064	0.848419797851453	2.50804263039207	0.0121402019561016	-0.167149638347962	-0.610533814513473	-0.406779426529981	-0.478313196519765	0.227018711573389	1.74646860280899e-07	0.000851159401220587	4.86566976150262e-05	-7.11727097697118	1.10084925957893e-12	0.339494658114859	0.358493535005143	0.334999885232488	0.208324676320848	0.0120228900866053	0.00455458687261614	0.00681307685026745	0.0932353701439652	4.93297880592202	8.09849455780888e-07	0.161352682836811	0.39736106895463	0.230582632251797	-0.112690918117152	0.243772991006789	0.00151942256296897	0.0667889521286472	0.367648221064801	2.67363931286976	0.00750331039352567	0.117608728094636	0.0471331575351793	0.164344205761399	-0.110537594810877	0.397013674113388	0.718318742769216	0.194395717152215	0.376930785210674	0.816149031358709	0.414414903744065	-0.187655062726333	-0.122773528642448	-0.0947503713905541	0.0430830323017307	0.174204457868319	0.345871708839807	0.456428186815718	0.731237175624651	-1.36034167540656	0.173721825974455	0.165006953426312	-0.36452391257437	0.133991093123688	0.118118917952902	0.233116024622306	0.00387431463287463	0.291164358257082	0.344873322419092	0.138380239204435	0.889939913588968	0.252263266719428	0.451456645685942	0.435478041916774	0.750699459121955	0.0657300634163918	0.000260352558511963	0.000322603792314127	3.9322629598515e-13	8.5335355811548	1.4194177320028e-17	-0.0406148225878091	-0.0653618429230032	-0.0977685536216038	-0.270498936267521	0.770597404599292	0.616746253756379	0.442144535836359	0.0280429875760161	-1.89366171167941	0.0582699265648939	-0.123677971113972	0.305949839867097	0.0967115013172376	0.450346265942233	0.372926250193732	0.0164884974917907	0.447118456288007	0.000148134122829146	3.08815659072706	0.00201402315896723	-0.143429388674049	0.0464504257670913	-0.103363725891125	0.588311324814772	0.300815540283267	0.722232969240363	0.416337051537394	2.05126816898927e-07	1.94970853582299	0.0512108683607433	-0.0941779451289033	-0.0305369830208403	-0.392006618516215	-0.336368284309805	0.498166050265509	0.815278579422434	0.0013576424744724	0.00575511565198142	-3.48844013795512	0.000485847598079357	-0.161162751136866	0.307316113459893	0.130817686459	0.563754343471785	0.244335824759507	0.015988575399774	0.302845293559134	8.27366133343451e-07	3.70477045921531	0.000211582246021	0.025196924697314	0.22598222183969	0.0960684903491636	-0.196124110502879	0.856481415323472	0.0799122590783683	0.450159241936552	0.11450890717026	0.558611542919591	0.57642686055358	-0.185285098072597	-0.273382258520142	-0.169598808228854	-0.116272317553523	0.179806645300269	0.0330229067303086	0.180317476826691	0.352520668782435	-2.89463032445728	0.00379605295145834	0.0579877066548914	-0.175939860003236	-0.279622158403682	-0.0453998166048578	0.677043490491749	0.174999509266767	0.0252386294453882	0.717374831391158	-1.78621768840934	0.0740640181654776	-0.145325813658467	0.216129367890322	-0.267752404301366	-0.490068409545042	0.294402307584637	0.0943391612792933	0.0324336335586871	2.9583776071735e-05	-2.90943298950692	0.00362084999526241	0.115072932096151	-0.289923799625475	0.145486544292982	-0.0436529571709748	0.407341434512091	0.0234237920641825	0.251353323115964	0.727818909479435	-0.327447018583366	0.743329809053827	0.143363890971034	0.124706863392274	0.239402066244053	0.47435119924715	0.301038639018717	0.338271100006372	0.0567441720629953	5.7307670357369e-05	4.02580265750967	5.67812948468522e-05	-0.0364189726589753	-0.0661135288720958	-0.0131411079694868	0.178111455856631	0.793746798513634	0.612691562388023	0.917914342768942	0.15248576922756	0.282733461666345	0.777381163650256	0.110709835935342	0.202338558477468	-0.300925489513728	-0.317955879520616	0.425470753585688	0.11785387306955	0.0156812155452189	0.00927835108318646	-1.35128864581106	0.176602987725448	0.118480175909377	0.235949184966664	0.234918804867242	-0.0700057013358992	0.393500179807525	0.067154386940085	0.0616851466833082	0.576469894670186	2.01477852855435	0.043927859765297	-0.0131103884430253	0.0395294056781447	0.232660773656064	-0.267811252570108	0.925036867073067	0.76229706525296	0.0643021346470318	0.0297036508490314	-0.0603234343504502	0.951898038017179	-0.0825855518127359	0.227025585586594	-0.386927730192684	-0.479161578258389	0.552717629868491	0.0784929229964542	0.00158629818634814	4.69689048029123e-05	-3.10567213527006	0.00189847086367844	0.0602726406823346	-0.224444048216128	0.119774103514774	0.006306721168962	0.66505689977882	0.0820416835176479	0.345830762667183	0.959917129560449	-0.160289241026382	0.872653233714099	-0.166364972068006	-0.55718303080732	-0.412319861046096	-0.43364067432335	0.229238646272597	3.10237052699973e-06	0.000710467380847302	0.000275523689057641	-6.60366347294879	4.01119521373617e-11	-0.0873801110998903	0.0537468991696854	-0.213974600345556	-0.231348442722351	0.529814665955873	0.680786577644763	0.0895485396231794	0.0616205916172744	-1.90733655202752	0.0564770197948559
Mlph	14	cyan	0.10486735851805	0.00310659253785589	0.127250836198168	-0.0709758577132345	0.450448533289865	0.981042965395041	0.316332288528007	0.571184100085583	0.61076715737667	0.541353738934207	-0.290115459645141	-0.236473394591676	-0.215290007495911	-0.111540187650733	0.0623596724410777	0.10562099943229	0.133227404115585	0.435835481082299	-2.91160063152348	0.00359582059147349	0.585010768991481	0.405414386730571	0.521121191919725	0.301480643132813	5.89294679898269e-05	0.00469794508871882	0.000123464408293895	0.0333661010403094	6.59356984205862	4.29374618926020e-11	-0.0435965144789831	0.173229581496517	-0.0192791946852266	0.29249869031709	0.754265255427452	0.181845176685055	0.879811840408391	0.0171608055162147	1.64406355762835	0.100163074532875	-0.177093146691861	-0.124464559148163	-0.19041224198675	-0.263934746078792	0.20017035173349	0.339217911266115	0.131784766185463	0.0322436886231047	-2.96607722711715	0.00301624739634789	0.318543867774124	0.347730185626157	0.232093530163682	0.305972113671301	0.0188972429730513	0.00603385843538945	0.0649734106105981	0.0124730329627183	4.77860609461554	1.76514616015398e-06	0.113721746490023	0.362476589565552	0.141956139739254	0.305542780737809	0.412907429216357	0.00409444127195287	0.263163943270454	0.012603264155623	3.69537702259648	0.0002195607342786	0.115803973831829	0.072434602881899	0.0407371162299067	0.145071938707293	0.404348221591982	0.579060114147616	0.749266668389588	0.245149357677487	1.44297906666232	0.149026368221474	0.271423183567405	0.402317913355973	0.251134650461973	0.343168125092283	0.0471092070872587	0.00130813793505383	0.0453186825275818	0.00478963852646546	5.08249213987424	3.7251473048256e-07	0.332301691669404	0.342038355585848	0.269895455482244	0.32058598447845	0.014089373663931	0.0069748924063107	0.0310206531136444	0.00868143412526461	5.03295304204094	4.82981464440178e-07	0.229982882668646	0.422080875322307	0.253958989112879	0.337118065869313	0.094330039360559	0.000703593439451554	0.042871492218202	0.00564085572285751	4.99897911895704	5.76346431246566e-07	0.190271729794162	0.35772043433701	0.21540482594957	0.321776089227007	0.168167323183289	0.00501440706103867	0.089989659988054	0.00895361353365161	4.29828219995432	1.72126925657492e-05	0.269944061895931	0.424968197051237	0.257710339678914	0.271787123068301	0.0483730664267926	0.000713034294404634	0.0414365556382199	0.0285164292192827	4.86184483894596	1.16296768057793e-06	-0.233341175889478	0.0286171327848685	-0.128141024121497	-0.142396107510498	0.089487342145872	0.826706235013667	0.312930840705535	0.254056535605918	-1.82793818823059	0.067558828912658	0.169790178761849	-0.126206157475593	0.125596100559821	0.193934845200357	0.219657710115672	0.332449382333279	0.322717755968918	0.118692565093937	1.41365919908022	0.157461990510215	-0.183085043493286	0.0659335489531643	-0.145833714783611	-0.0488879585910029	0.185122477000633	0.613661352214128	0.250211702378028	0.696675313505424	-1.18803852538566	0.234818231937469	0.230491630304073	-0.0758442224940291	0.116269419467639	0.359728796408514	0.093583589243125	0.56127725585317	0.360227862605097	0.00301100718091357	2.52053842162777	0.0117175445185882	-0.0388644137513154	-0.0128608557753868	-0.0289915600212453	-0.0937696054924787	0.780231943510602	0.92163650920421	0.82010568888227	0.453926538630228	-0.679949490655215	0.496536443257027	0.16373027713103	-0.184863464876089	0.224703834662125	0.0929811865715578	0.236802115597649	0.153785706658231	0.0742442167523269	0.457747662233645	1.15047965681745	0.249946368288228	0.276625322004542	-0.0766430852832106	0.117017541403983	0.14252683921007	0.0428766025775574	0.557148333003954	0.357124206030686	0.253616319531198	1.76596574569831	0.0774015958392797	-0.00609838633069042	-0.0934866712116461	0.0867222358030351	0.0878009046375017	0.965091253060943	0.473608220749499	0.495625067257338	0.4832875393918	0.312313693316416	0.754802134402494	0.193374802712041	0.197325917974213	0.153531414146191	0.0183901659250273	0.161207335031175	0.127430711863766	0.225803360343495	0.883479179583555	2.15687131170477	0.0310156927941187	-0.247560785556043	-0.0347532554860031	-0.0862978579755652	-0.215539715271664	0.0711006175069697	0.790318863037788	0.497744711724156	0.082195019895546	-2.26155248390895	0.0237250665603148	-0.241053828210246	0.046281862630849	-0.103217859747476	-0.196546668542739	0.079101485401445	0.723200468630771	0.416998640079497	0.113714611951621	-1.9130757985512	0.0557383494934841	0.034155499965514	-0.043076094409391	-0.0207905559026121	0.119027238069043	0.806309901250844	0.74168106612301	0.870468119232131	0.341149891179311	0.354170394818755	0.723211188991444	0.574272293016482	0.627460716282777	0.609571120520944	0.643221570143483	5.61255855170703e-06	6.2496941412896e-08	8.9941835472643e-08	5.74037684019643e-09	11.0318483939557	2.68293372219505e-28	-0.15865650114127	-0.161671258233908	-0.439998701400551	-0.211720126981908	0.251845719289844	0.213213232402723	0.000274687225465678	0.0879031410705863	-3.92237843377297	8.76791346588691e-05	-0.223176206920938	-0.0748804976092729	-0.15241638130472	-0.196460702888531	0.104768677589016	0.566277379357447	0.229232309703436	0.113875859997521	-2.50754057218016	0.0121574623657285	0.102153103267736	-0.127164179601098	-0.048520862308842	0.125067257126272	0.462321080364275	0.328762632738126	0.703395567903567	0.317033124565371	0.190291064795454	0.849081054990521	0.107398779853979	0.0316408499334319	0.0437797005490099	0.0222189354438725	0.439528552916682	0.808725089170653	0.731222741770696	0.859445228149212	0.77165207658969	0.440320521688741	0.18723735709706	-0.2173462764999	0.141475465977375	-0.0959938715920927	0.175182541540319	0.0924544045305138	0.264800417300307	0.443241734313307	0.0104786591997887	0.991639392609172	0.0575653117935202	-0.174408412095222	-0.115323007557441	-0.0111430094642424	0.67926817555475	0.178844259379307	0.364177728885266	0.929241405904402	-0.969592199338931	0.332249802733099	-0.0754405146856175	0.0890486002848666	0.0488948947994646	-0.0491245340316999	0.587698475621099	0.494947333703177	0.701216117890781	0.695279166478019	0.0663800951654547	0.947075217002729	0.0836122731261085	-0.123430206950679	0.139563345441184	0.256874620411958	0.547773714411766	0.343278276512377	0.271377955500755	0.0373367258784791	1.4298100592529	0.15277154120042	0.474699368333261	0.613270017188243	0.620013337940974	0.583397194566212	0.000287082439639448	1.48522164141314e-07	4.66885609415586e-08	2.7366651120383e-07	10.1284465680873	4.13160880950839e-24	-0.201091295949749	0.14632783780249	-0.199727361508501	-0.131705600966787	0.144819134774072	0.260468934637056	0.113577500272035	0.291819769006895	-1.49595762070493	0.134664699230933	0.159283203253702	-0.220006680378564	0.171512828723217	0.132881258720168	0.249953341997454	0.0884366088423228	0.175377633318642	0.287495599151972	0.936915707289117	0.34880191885868	0.187182119343436	0.269084034066645	0.139157649343514	0.490683513099304	0.175312181374164	0.0359951074597481	0.272787434699955	2.88089397677889e-05	4.44175223051073	8.92292708598526e-06	-0.178988447873392	0.278596869117155	-0.0510968987295633	-0.101717857673472	0.195319713469441	0.0296945823653961	0.688434351853079	0.416400541934576	-0.16298757791871	0.87052821527063	0.272864041619596	0.51569445885972	0.542443363855985	0.294724772190831	0.0459040966525405	2.10613987627089e-05	3.65512794111445e-06	0.0162954924324969	6.8073724835243	9.93973437624816e-12	-0.238807887074715	-0.106881737865828	-0.183940262039851	-0.234154818894345	0.0820224471463826	0.412298391156925	0.145678583678638	0.0584461989129696	-2.97688098845853	0.002911970241341	0.00223767225150257	0.260585587233111	0.0169593743912821	-0.00470805356121796	0.987187547663515	0.0425271927234186	0.894185098549229	0.970072145448244	1.08043239622979	0.279949676068765	0.177597050874453	-0.0633465085968657	0.32975123250158	0.0541895368342228	0.19887245916514	0.627673302121337	0.00779348681639067	0.665636625878399	1.96917263365248	0.0489332703208023	0.0696376219622101	-0.0973061486133077	-0.0587491975748898	0.0539376624663133	0.616818667298488	0.455645731112532	0.64470603855585	0.667099169858679	-0.139010764049681	0.889441643154727	-0.0111899984659789	0.131892670637858	0.263458627782638	-0.110478979484549	0.935992489703988	0.310946141906183	0.0354267971409292	0.377185421239327	1.08772459184066	0.276716707984457	0.131310657993114	0.249232256475933	-0.0348456179720006	0.0067264598694401	0.343913698827746	0.052747524269368	0.78458132784226	0.957251862485219	1.34364730801797	0.179062463799063	0.175667950014891	0.372305393617884	0.239048401001648	0.366527914087977	0.203873665225701	0.00313016884572351	0.0571218903072697	0.00247085101153159	4.63938133097059	3.49453726709041e-06
Lrrfip1	1	turquoise	-0.152496218446304	-0.0240603313319303	0.00506806093007669	0.0788430087275619	0.270963481314086	0.853969375616266	0.968295925254911	0.529174854560322	-0.310597739683781	0.756106445732471	0.027052153451624	-0.23640697553197	-0.15930187929788	-0.142854526965886	0.864964412333652	0.105721833539218	0.269151634041949	0.317293748766371	-1.7915971783981	0.0731975154450552	0.256468203208071	0.185396961251082	0.251322309422325	0.34418030003157	0.105530147247769	0.212162279737181	0.0815224316280749	0.0143869508111776	3.57158314710688	0.000354829860434733	0.153833418444333	0.122605226907509	-0.110149049443447	-0.00948909277032422	0.266733801992371	0.346538339141494	0.38623491701092	0.939722615387117	0.55896647988754	0.576184596979453	0.141913287783621	-0.0805245904051412	-0.0648649229537441	0.0141752357685961	0.306007112901609	0.537294552544888	0.610591920513226	0.910057927262839	0.0061933051456434	0.99505848903425	0.19780087833672	0.112047991332937	0.146261157201617	0.128854293127703	0.151648776584001	0.389937773200203	0.248810977998748	0.302483490383495	2.25313890741753	0.0242503919505609	0.288238165049751	0.0530185890180706	0.241263288993327	0.0440263495151573	0.0345465406117915	0.684884081785356	0.0547896423443781	0.725582254292895	2.41855224478091	0.0155824077154283	-0.000996392310824808	0.135573155268499	0.093208796336085	-0.0258161873166696	0.994294671146585	0.2975165082705	0.463820225808556	0.836979416008214	0.78505570841221	0.432420906819821	0.333403229047017	0.0254641777891439	0.0933498498274776	-0.0815635371729743	0.0137544402597671	0.845550544353675	0.463141165659453	0.515013668635161	1.38930190399847	0.164740965170927	0.449330866733166	0.0743172863825608	0.260283587283732	-0.0181908725057537	0.000653552009852985	0.569209112943651	0.0377850400936031	0.884733249699936	3.00663167331031	0.00264159621356956	0.298753844483514	0.0575780411028728	0.257288893011187	-0.111572242193373	0.0282068255620238	0.659385628376774	0.0401272946496022	0.372453137727593	1.92050709025137	0.054793878428086	0.339685750906468	0.122701795254855	0.161190488184304	-0.00643242911093227	0.0119717530984237	0.350311035931379	0.2069267039493	0.959441735256211	2.35449757748643	0.0185477646001416	0.40282777553973	0.0318778931053068	0.126608905377669	-0.0434204014562963	0.00252787277413653	0.808941186160814	0.322766055021449	0.731270418095847	1.98573395453371	0.0470628726800433	0.579649380016476	0.418561759494401	0.409591571558214	0.356360161462996	4.36994098890141e-06	0.000787923847036969	0.000776875318136403	0.00331571860850133	7.30324286316764	2.80913459426604e-13	-0.591531646210841	-0.289229498217324	-0.378073755592327	-0.44927006701645	2.47353132794618e-06	0.0237729816083432	0.00206876572618464	0.000154325888340056	-7.09660017571144	1.27863275715355e-12	0.542375291074121	0.12524627171135	0.308943250430233	0.567882007092853	2.27073078943886e-05	0.336169289402997	0.0129943072370249	6.59637993819808e-07	6.50893406251726	7.56859330205793e-11	-0.546482090824442	-0.543551989430269	-0.451655957593607	-0.243131828371293	1.91190815145203e-05	5.98743588495071e-06	0.00017956371456772	0.0491718386556415	-7.45993342297733	8.65662102554078e-14	0.385126859856443	-0.452682216674209	-0.38777308856626	0.477492439134417	0.00403129834926405	0.00024928101991599	0.00154599090413647	5.03427803816379e-05	0.0576222845675582	0.954049498644896	-0.579788457821753	0.188071563377643	-0.262775021182249	-0.389911848348528	4.34148957511089e-06	0.146644677194097	0.0359239130601831	0.00121109751940949	-4.36257056712953	1.2854310426889e-05	-0.515484579085849	-0.581967679206242	-0.439353201172513	0.265546323395958	6.63719361057237e-05	8.68625224894373e-07	0.000281105359868863	0.0311664801616481	-5.37917664184419	7.48272630338424e-08	-0.498611833300013	0.461811974576455	0.502235116469649	-0.346309401680667	0.000124411050360573	0.000179407467427536	2.35216618076813e-05	0.00439413226119986	0.674306678569123	0.50011635893154	-0.595760766617455	-0.255933501763895	-0.392724247357671	-0.306693060461792	2.00886923069387e-06	0.0464979779351374	0.00132784618806732	0.0122569617660763	-6.38215471420483	1.74613415003633e-10	0.507581257639874	0.579775453515553	0.533137012596605	-0.174573182895939	8.94506064004159e-05	9.76286376959051e-07	5.7455576184142e-06	0.160935309777456	6.19522058484005	5.82034590086196e-10	0.534712617451194	0.485267639263822	0.429909543501701	0.0799825821996735	3.11141228784169e-05	7.37704455114171e-05	0.000392068166070342	0.523219570814896	6.31723727933824	2.66280581169433e-10	-0.421221283703805	0.374874134639209	0.516133390446786	-0.406674916402723	0.0015144388432876	0.00291404046005758	1.26920630999658e-05	0.000702920435359565	0.415736403938508	0.677602899628874	0.330797211152765	0.15170000547218	0.188514962724789	0.235210758728552	0.0145580968267759	0.243180971621365	0.135749656028433	0.0572866762445993	3.5364199385601	0.000405589415043593	-0.615742106043038	-0.525827044781766	-0.448283247906526	-0.514678861379332	7.2109395248266e-07	1.3500953073716e-05	0.000203383833909939	9.82009064649776e-06	-9.0095832463311	2.06841005460496e-19	0.552319299721592	0.444052295374945	0.384823743937429	0.234381308581249	1.49138742927742e-05	0.000337352430819411	0.00169074513780147	0.0581959016716495	6.62715820846824	3.42210808563723e-11	-0.54693564960032	0.224676901590827	0.22528003630272	-0.457658737689836	1.87567237514656e-05	0.081716475339681	0.0734853882791966	0.000111748602191231	-2.41091554946187	0.015912532503305	-0.649541758074648	0.138371980703277	-0.461883963447089	-0.204920210883184	1.07353257206972e-07	0.287560668793417	0.000122090367956261	0.0988328939514165	-5.05644789764639	4.27137495481165e-07	-0.592294156133868	0.00138699587174299	-0.283033587526816	0.153974125584928	2.38297396822884e-06	0.991535658908948	0.0234393108204697	0.217065844189825	-2.97549048641598	0.00292520423307684	-0.548554461463057	0.107586755299987	-0.101517117552145	-0.22567782049057	1.75145415309689e-05	0.409204029896353	0.424757022211319	0.0684598766111641	-3.12691883805658	0.00176648686271549	-0.306213127386285	0.0360768130934842	-0.37835313080283	0.0777150797095763	0.0243259351306119	0.782525349137414	0.00205173207222058	0.535102250542154	-2.25801676389062	0.0239446143113696	0.0230499619905432	0.372894557062266	0.50010836044313	-0.148743084576493	0.868597273305092	0.00307937772967712	2.57897837361193e-05	0.233280736683023	3.15155581775889	0.00162403118629917	-0.251977306229141	0.0173334465585582	0.00945196948222986	-0.175839115818271	0.0660470969797876	0.894519406612157	0.940909286196983	0.157873419829978	-1.53546510327164	0.124669622632	0.468993183115419	-0.0804485465441513	-0.0275074669126219	0.614356831309928	0.000347373466435027	0.537680161760665	0.82917223852286	4.09631887694862e-08	4.2800250081111	1.86872313965021e-05	-0.621700387797905	0.0976807512101979	-0.282567210527208	-0.386677081742646	5.23925376992256e-07	0.453904376682076	0.023678695705168	0.00134083160573566	-5.02279811651735	5.09240652966347e-07	0.0610243746155078	-0.363027482829562	0.0306877556338911	-0.34567836966752	0.661131281990005	0.00403414826163554	0.80977208866237	0.00447118009714817	-2.5617861127951	0.0104135428120715	0.396560775763498	-0.238209166861637	-0.349062440655155	0.323982070456101	0.0029906787214734	0.0645019986332603	0.00469905486760592	0.00796041801259267	0.48978238890269	0.624287894040003	0.639994114935782	0.136280542162261	0.208182956419808	0.524993113942857	1.88232234187796e-07	0.294979289575413	0.0987834480410374	6.02685585979856e-06	6.42487796544866	1.31975349796066e-10	0.436847931267036	0.0569724769078525	-0.0805438495071556	0.14006942810401	0.000957652667709834	0.662750864748252	0.526942414800669	0.261978122669065	2.15382294687698	0.031254059445149	-0.704349621571352	-0.192704291864867	-0.208865659817729	-0.243358361111622	2.79897082588584e-09	0.136772708735971	0.097657788995214	0.0489543999894942	-5.73544709747119	9.72554461888248e-09	-0.553916412508861	0.326311642921802	0.36212202857524	-0.365391533564705	1.39226044643494e-05	0.0102724078368543	0.00327811801113779	0.00255461710106322	-0.988099878916842	0.323103735064569	-0.595274414984635	0.100875487598031	-0.146967500332456	-0.257174606559124	2.05782947716048e-06	0.439203013980368	0.246508041252145	0.0371074809912791	-3.71908493142443	0.000199945818501209	0.414264043868298	-0.277981900011325	0.0102866103875164	0.512624534259412	0.00184449315032605	0.0300718596070421	0.935701962199542	1.08025377325959e-05	2.79831274129763	0.00513703467205923	-0.57093808410239	-0.143557927557419	-0.21261969029769	-0.197779794119338	6.54025486812548e-06	0.26969875179308	0.091645721029379	0.111420879073673	-4.54660647044437	5.4517796754046e-06	-0.594573097097059	-0.254836369184214	-0.465416022520157	-0.449916635191348	2.13039056362058e-06	0.0474774400511146	0.000106558086136029	0.000150578040224437	-7.39295980003351	1.4359590107607e-13
Ramp1	2	blue	0.380482874154637	0.141805325112502	0.0294870623834223	-0.0776705836197566	0.00453770001691123	0.275650300695647	0.817083743092467	0.535336750854513	1.79759473775382	0.0722412528651272	-0.343392998842711	0.178656281173846	0.0550107851077869	0.0368375954797286	0.0259828270826494	0.22438773484135	0.704365614919246	0.797458059567075	-0.19971625258335	0.841702502124138	0.00378856734720928	-0.118252021437583	0.0396942019847293	-0.0177168364185991	0.981244644356644	0.428565748893416	0.786550167861134	0.902805685071878	-0.311906856810116	0.755111311310084	-0.123464579625694	-0.209393804879512	-0.0176198119334062	0.0153828784376784	0.373757940724195	0.105319287853604	0.890089467850906	0.902431352289671	-1.27154566217069	0.203534593670681	-0.349902586793045	-0.00369593588786223	-0.10143191408175	-0.0243658572174827	0.00949663334052538	0.977447536006015	0.425147852000659	0.846022565998514	-1.82961913111399	0.067306910976221	0.0819714373608938	-0.329059441580969	-0.00810732383724126	0.0726488616750885	0.555684861416072	0.00961385804895093	0.949303622414816	0.562122200428946	-0.757198650615963	0.448930858525098	-0.0813036182221133	-0.463595340707252	-0.106749815816467	0.055154884608807	0.558920122823074	0.000168060589038842	0.401149731689258	0.660042730267272	-2.4223424115387	0.0154208125517663	-0.192714366025499	0.0251797661791289	-0.0851193326377776	0.0363028299714911	0.162670660074454	0.847254797902616	0.503655701961119	0.772286051591937	-0.797567996045467	0.425121229406721	-0.115629859293348	-0.410937491444186	-0.0702646155370697	0.106883922876088	0.405059963118432	0.00100274910613328	0.581139722361596	0.393000332081331	-1.94402285103597	0.0518926955554974	-0.0992513779064536	-0.411611684851355	-0.0357409538853966	0.128712492326239	0.475198841020874	0.000981819606943059	0.779184594615003	0.303020338947996	-1.66253161957984	0.0964062288873277	-0.106845584994929	-0.490206994035577	-0.0292664108449091	0.156078160158691	0.44190222963329	6.06704657712305e-05	0.818429117188667	0.210772570197922	-1.93233573425665	0.0533180805589674	-0.0226552498114056	-0.356707397972723	-0.0727108044278122	0.168722447269713	0.870828083651579	0.00514850713153817	0.571177838661452	0.17909568594712	-1.11083787343993	0.266638141030284	-0.0449116456833175	-0.411543794598735	-0.0571270609413853	0.0542929066518831	0.747094954095525	0.0010876698080529	0.656525353086588	0.667525036168699	-1.83552130596979	0.0664284851699398	-0.946335037674009	-0.722098152076031	-0.921392640730915	-0.797010883473907	3.60156785888368e-27	5.10822580864296e-11	3.88873484029682e-27	1.19326748261795e-15	-20.6297832941142	1.48313210658822e-94	0.966487570295731	0.753824667091722	0.935094181568767	0.846128555066811	2.2254293474384e-32	2.35208782095299e-12	1.26103202150907e-29	3.77209295987468e-19	22.7640329377088	1.04207001763944e-114	-0.92203317239669	-0.618062019358922	-0.867700673345112	-0.587838969188692	4.39679873104032e-23	1.1141095370163e-07	1.74676785337593e-20	2.10934125223593e-07	-16.4588382624297	7.2478161722416e-61	0.940604284547392	0.690117154206869	0.930063626878482	0.796049522704062	4.69241613514232e-26	7.62270527051305e-10	1.18289012247263e-28	1.36604263490648e-15	20.4248091167073	1.00651139828917e-92	-0.708014094280417	0.0699183965768542	0.663642295146188	-0.329180913116166	2.12970935561219e-09	0.592346382976978	2.27780943098657e-09	0.00695802521450482	-1.13623417205799	0.255858572506218	0.94652976173094	0.410593627303455	0.888241727698004	0.732062545176943	3.28464995685315e-27	0.00101357812250803	1.28268561631106e-22	2.87198001798463e-12	17.4538449424665	3.21821636439155e-68	0.869546118053518	0.619382312043309	0.894452918973154	0.285439649880133	1.46900344939387e-17	1.02838839387353e-07	2.39655100320067e-23	0.0201697315720406	14.4388320653883	2.94795184712539e-47	0.737510048891438	-0.0393960818050594	-0.682739430877139	0.378331551815139	2.0073059008176e-10	0.763075358729419	5.16058003726435e-10	0.00173524325847391	1.56394348617529	0.117830840865018	0.967520220874241	0.450564561356761	0.884200461249833	0.615874610688326	9.98808408809715e-33	0.000268691861163461	3.62593534863626e-22	3.71240104362601e-08	17.6269393562331	1.53029909175318e-69	-0.814956843832693	-0.354470888472812	-0.849597204656769	-0.268417722012545	6.40264051567929e-14	0.00506503256613967	7.02306740975595e-19	0.0293218874796815	-11.5796665814822	5.22488723478291e-31	-0.892536988461808	-0.534819310263495	-0.886088276354737	-0.334578878913657	1.27374297304694e-19	8.98896951118631e-06	2.24244404376328e-22	0.00603607486025304	-14.3808019596185	6.82985256442955e-47	0.738458332226762	0.116522284803604	-0.339340961461087	0.478932786519684	1.85090986098829e-10	0.371165477126177	0.0060856487522232	4.74186518191691e-05	4.55956382475249	5.12599763403038e-06	0.15137892980233	-0.353930807433817	0.0502428057334447	0.107599786920559	0.274531594349705	0.00513726511712673	0.693381963386999	0.389820312414888	-0.240668020191545	0.809812426703569	0.616443342546503	0.426611406421054	0.285127853570882	0.224198117016051	6.94727347593459e-07	0.000607076285953639	0.0223894557690072	0.0703412775302946	6.41044862005702	1.45092047090257e-10	-0.943105539242199	-0.524054055210236	-0.888052775613576	-0.596884177020649	1.58132761056123e-26	1.46084593248413e-05	1.34773627096221e-22	1.22624932764402e-07	-16.9149264893054	3.49252160251374e-64	0.900734136530438	0.400906147890835	0.275318894216401	0.678100635041733	1.79537964091648e-20	0.00136544603998635	0.0276734115033259	3.97792459229827e-10	11.3683364809448	6.01224928728038e-30	0.8434058572262	0.125587670062418	0.206639976585931	0.180783345433316	1.21036231117128e-15	0.334843267368809	0.10136476785601	0.146326977690378	6.48661298179217	8.77874550566594e-11	0.87021477006993	0.263346393407651	0.745242701066811	-0.0940779678622067	1.29633584468231e-17	0.0403058153048504	1.6363431337008e-12	0.452436832415977	9.25611462103332	2.1200670658201e-20	0.888485411253686	0.373360425740815	0.196845713419045	0.501746226141518	3.16707167908249e-19	0.0030397354192142	0.118990454142204	1.77173421879415e-05	9.59925030053714	8.05280052776635e-22	0.0851275302935755	-0.0293483848345995	0.00410990085400848	-0.193160243357219	0.54051638639576	0.822349199382187	0.974287589879948	0.120200513126316	-0.571361174286078	0.567754841842077	0.508437670831421	0.0700947111130412	-0.287412751772579	0.518909645026893	8.66350016672951e-05	0.591410968031143	0.021289797478994	8.05345234803425e-06	3.42603350099241	0.000612464836040795	0.815037666393922	-0.0787984809741986	0.36848870521836	0.579255587194282	6.33706498910962e-14	0.546080639867204	0.00273544404938693	3.47656595832377e-07	7.98145609820118	1.44617016504806e-15	-0.877705907127715	-0.403795861652036	-0.260034400552506	-0.503585765945585	3.04084641728606e-18	0.00125046851211859	0.0379755081724253	1.63146259895857e-05	-9.83271143770615	8.1397178183129e-23	0.953747236900265	0.409374930259973	0.855992552341189	0.628433750706066	8.27521574847455e-29	0.00105281181152757	2.01779764076239e-19	1.6111186819518e-08	16.4059865360762	1.73288802571893e-60	-0.108005082119731	0.123244653971161	-0.0235082588939352	0.426761118525497	0.43693518221341	0.344009854512488	0.853711533736143	0.0003525074748608	1.81595610627529	0.0693771056090857	-0.862928561396612	-0.439485381106215	-0.230605649894142	-0.53803753882445	4.88518481641488e-17	0.000394659104467716	0.0667609909420485	3.17535783864246e-06	-9.8454350388804	7.17282321802356e-23	-0.613464849723526	-0.477864039627468	-0.151860349220398	-0.440363264979711	8.13312830544718e-07	9.83419481798445e-05	0.230955659569454	0.000215463573840803	-7.06719081537837	1.5810148838632e-12	-0.838448739013631	0.0340775195169874	-0.0399509913284331	-0.165465338598862	2.55179918802803e-15	0.794305749003557	0.75395104901044	0.184265395335698	-5.07853476434704	3.80356840923571e-07	0.793764173276939	-0.0346136255892008	0.178015891653836	0.257393416918775	8.10811702318196e-13	0.79114225398218	0.159330255692404	0.0369410083527663	5.52816285396841	3.236015909185e-08	0.887207740587221	0.271157532729005	-0.0355535804235541	0.499497662712573	4.19034686195749e-19	0.0345346726589957	0.780313158664729	1.95841786254813e-05	8.20159566240906	2.37217008973845e-16	0.880622602080777	0.306861730519002	0.286683794934927	0.458721325678633	1.68492033355198e-18	0.016153374279265	0.0216355283002741	0.000107206916102095	9.33211290994206	1.03781041082985e-20	-0.775758830091607	-0.10181599526761	0.152485598675799	-0.440094125001318	5.61736850750819e-12	0.434926372869806	0.229018405910964	0.000217616445075182	-5.40713947701313	6.40392735042114e-08	0.898157088425374	0.339773144722834	0.293778349228188	0.435128144153379	3.38398113235736e-20	0.00738370709770095	0.0184652097308921	0.000261048767291592	9.68896379320204	3.35919370883471e-22	0.945928252202361	0.126150808866357	0.846824946730112	0.810640149796974	4.36093406935332e-27	0.332663171893921	1.18464486291758e-18	1.6173240274977e-16	16.3631983924811	3.50239869726067e-60
Ube2f	4	yellow	0.210329222817476	0.0881080431645048	0.206527191432892	0.0124404968226888	0.126869049862956	0.499533112400572	0.101555487126307	0.921027252681349	1.98383578971197	0.0472741489069196	-0.237229336424483	-0.114945636357847	-0.289006701566701	0.060192010784191	0.130352885406885	0.436593481401512	0.0417943473823938	0.674791509776813	-1.97586441466804	0.0481701354989813	-0.133925788776975	-0.238181408396268	0.0983212747764562	0.0485858256591794	0.403833795362379	0.106914631373708	0.501511798133878	0.737578176251592	-0.72867877340372	0.466198180083474	-0.0608240610351998	-0.0445926555886943	0.0505023283868489	-0.0684454143617165	0.66217645784446	0.732919569761935	0.69187723301976	0.585017872591092	-0.466163551074783	0.641098436897339	-0.175207798615396	-0.0195936175812831	-0.293648299266048	0.10866737721233	0.205079620855812	0.880859684709262	0.0185195431512125	0.385106333255101	-1.46833126508388	0.142014262252335	0.0491660727270686	0.0722692521170096	-0.0447026829911222	-0.04154350451264	0.724047120121793	0.579929012023858	0.725777071935724	0.740496784633686	0.113072175007602	0.909973334618685	-0.0919169436827721	0.183319913504921	0.0203714054971906	-0.0232370831311619	0.508583024493635	0.157311931781775	0.873057730752472	0.853074530955009	0.367002272926631	0.713617322581778	-0.197874928800029	-0.131250988013893	-0.0265744775277096	0.0196297027954116	0.151492502700888	0.313326832995733	0.834883476257407	0.875685810136722	-1.25610823086196	0.209076732337598	-0.142224387162775	0.249487862160341	-0.0406083486673953	-0.128698771115772	0.30493714398178	0.0524972038374777	0.750033359064365	0.303072319351529	-0.215092822386368	0.82969494985055	-0.149906318114758	0.126147734243868	-0.0671296865950944	-0.0235179151962242	0.279281832605645	0.332675050467442	0.598160218604258	0.851318951253407	-0.416301704853163	0.677189245208761	-0.132081313032706	0.14890733147582	-0.0680031378095861	-0.0427774864680856	0.341064298611846	0.252067281781609	0.593395830216804	0.733071915041421	-0.342208020030497	0.732194350086506	-0.121630767063333	-0.0229552815713341	-0.127736096015305	-0.0267116046517115	0.380951041117428	0.861792137050585	0.318441641535423	0.832719593112271	-1.13575338111668	0.256059792793001	-0.124120950270485	0.184370945090683	-0.0216797365890641	-0.0551265751093812	0.371203301216861	0.158477364350531	0.866070767789716	0.662725790138207	-0.0433333629238097	0.965435796424138	-0.697636970257145	-0.368105011032713	-0.252969519624541	-0.618116119751574	4.56893757330060e-09	0.00351435461599538	0.0437161239961555	3.20716117483727e-08	-8.49963045947171	1.90195196334832e-17	0.737756880396593	0.259043037853545	0.225837695406455	0.562518357665101	1.96543362057306e-10	0.0438116470000333	0.0727568841931304	8.84915492751337e-07	7.8780167872975	3.32618040435436e-15	-0.665465577891184	-0.172722039057519	-0.119655086096006	-0.322436355276342	4.02259696627844e-08	0.183148360350505	0.346313733088544	0.00828182303805777	-5.3745457797346	7.67759756463682e-08	0.748081132242784	0.345559378008683	0.288637449104522	0.462320815004409	7.96452178295773e-11	0.00637872580625003	0.0207195132112773	9.30553106142129e-05	8.0470275736471	8.48290751828832e-16	-0.485902633427566	0.308298430903496	0.395921440543868	-0.0517283725682606	0.000195519355062894	0.0156372170754741	0.00120212254440721	0.679980159772446	0.752179652178658	0.451943028488989	0.724118659487874	-0.198172383025448	0.216672258753703	0.528335477389068	6.08898132891802e-10	0.125773402678475	0.0854853835768515	5.12722039180944e-06	5.75039763637949	8.90337970276675e-09	0.711134824333243	0.456196150667332	0.341177677218439	0.347655854504045	1.68196876118361e-09	0.000219878321070477	0.00579902177794423	0.00423364887207743	7.94893062079316	1.88128368731699e-15	0.537503621430114	-0.274883958139163	-0.314093022426835	0.205346763482961	2.77663203667834e-05	0.0320339809487326	0.0114865070276907	0.098117547200047	0.635447713985898	0.525136457402265	0.746067719988622	0.632534522073515	0.233534042051171	0.662375325621552	9.53085862125906e-11	4.53745182972368e-08	0.0632796370533626	1.38426200186287e-09	10.4643383238712	1.25953425409418e-25	-0.631197716055986	-0.325123502051097	-0.361620086218604	-0.226883503332333	3.10506565885842e-07	0.0105690611612529	0.00332471673956198	0.0669569289738383	-6.39080022050785	1.65019866370201e-10	-0.623021261555425	-0.200974702752733	-0.286588757175648	-0.0111465343869494	4.8766743812698e-07	0.120403315138175	0.0216809523038527	0.929219079902952	-4.61969898246476	3.84297173683349e-06	0.484714455310615	-0.118996895144839	-0.39796772575893	0.211906907186179	0.000203776871457676	0.361021954605327	0.00112739234728305	0.0876169391105986	0.650883852785626	0.515121465613096	0.11362563932087	0.181866665520549	0.12563949502222	-0.117130149540023	0.413304986494039	0.160686090694701	0.322549261006657	0.348955180929696	1.14437922883384	0.252466398537447	0.390758010535672	0.453676159233913	-0.0700800922063654	-0.0861408059343408	0.00348453735105186	0.000240619701669445	0.58213540634227	0.491629048481214	2.74547986611852	0.00604224749047433	-0.720606551884948	-0.553904961823332	-0.258555723823695	-0.590175975084122	8.05996768456965e-10	3.64348251833467e-06	0.0391222042741725	1.83641901687641e-07	-9.42693043234355	4.22265418047702e-21	0.658474964299708	-0.0495438688819746	-0.220298935149351	0.401748750001562	6.23409029275006e-08	0.704555812862179	0.0802536720001308	0.000827214667890466	3.47953061536059	0.000502292974548055	0.583150648494688	-0.391635929019445	-0.00754603010805065	-0.131147766359442	3.70390632959387e-06	0.00180118046730601	0.95280933666543	0.293886381410695	0.259406137134823	0.795321894997968	0.694728217231452	-0.269093744295194	0.286906708588608	-0.179772493130665	5.62660126132933e-09	0.0359881505136443	0.0215293020187925	0.14863479253962	2.46571322676151	0.0136740761618442	0.700248210625813	-0.077595233227447	-0.0878395118304642	0.551678328798806	3.78199672050639e-09	0.552246064602112	0.490067157222897	1.57777052166134e-06	4.96668624492939	6.81066433011078e-07	0.00905498484479784	-0.343102400187291	0.0171720136518284	-0.338218647313275	0.948186256884098	0.00678979322786882	0.892866133897606	0.00547675562200231	-2.68146351720296	0.00733009066059806	0.337176139692675	-0.268677114922558	-0.297329513209668	0.271547325094903	0.0126584619893935	0.0362876528090605	0.0170332817106636	0.0274167425187773	0.114458943439994	0.9088739908381	0.581280193304474	0.353375248352467	0.196937195205717	0.228998419200884	4.04696212203643e-06	0.00521251249774	0.118815634653751	0.0643847166562294	5.53194756489823	3.16694585633811e-08	-0.607178651264313	0.150812816518304	-0.0366237355444612	-0.064646710790187	1.12828882542453e-06	0.245980445968925	0.773873680446102	0.606065585320964	-2.35943612500705	0.0183027314641457	0.724919614431846	0.00613286045940474	0.208527751250032	0.488127547965988	5.70834354574848e-10	0.962586025244433	0.0982136850320092	3.21572229240738e-05	6.30081159612141	2.96091124865619e-10	0.0277989920394524	0.273972790693682	-0.041262574673516	-0.080238920409536	0.841841437096096	0.0326310237217071	0.746140566242649	0.52188461850963	0.695858555391315	0.486517414350051	-0.704390139712036	-0.0678459744780905	-0.0165038584622433	-0.522510500357563	2.7905894215865e-09	0.603390560696008	0.897011541655556	6.78827563099703e-06	-5.80341989573784	6.4975801659245e-09	-0.466031346841857	0.104162908821244	0.125912968530634	-0.37906940344157	0.00038300420851263	0.424357356415744	0.321488687914527	0.00169658801054437	-2.51678560643331	0.011843086996219	-0.572117579911863	0.071479097846689	-0.12188090578737	0.223558800944455	6.19692679807188e-06	0.584089375659411	0.337350797566367	0.0711668576002983	-1.64366394142327	0.10024563816086	0.579739628953082	-0.0336056499481499	0.00637761893410674	0.290116370524426	4.35145891706787e-06	0.797092924477417	0.960109751423736	0.0181301497256243	3.47789768379848	0.000505362785548406	0.64134917276048	0.0463895073328082	-0.0676419565220257	0.416153858069833	1.74017715520747e-07	0.722582572043792	0.595363899399805	0.0005102372746131	4.42558693431933	9.61804124602617e-06	0.677898308950079	0.0822542546799565	-0.0716391038602824	0.485809497088975	1.79226426772777e-08	0.528560371140123	0.573747595316534	3.5502372229303e-05	5.13168872557224	2.87154103433894e-07	-0.596436581569067	0.270539243077532	0.223661354151012	-0.176800918567078	1.94263638523701e-06	0.0349649014158465	0.0756329757506035	0.155576083212196	-1.23263725918881	0.217711129373558	0.723388762520155	0.57966182538234	-0.0178684332449315	0.566161885429473	6.45665249368226e-10	9.82194216444616e-07	0.888548405335612	7.25221838051489e-07	8.3374081839105	7.59365707109285e-17	0.70476612244791	0.117084327774674	0.247098209979008	0.401132029231002	2.71393761114678e-09	0.368846652276833	0.0490144320836221	0.000844102377783608	6.30613115860977	2.86096619165273e-10
Gm7785	26	darkorange	-0.0723440175943098	0.0959322302027961	0.0114371726871699	0.0920395323086531	0.603160765200913	0.46206369010168	0.928528046565908	0.462334454603944	0.52250788144578	0.601316760368801	0.123351073379647	-0.128286093418183	0.0668083910465796	-0.217121157496283	0.436415495747836	0.384867800198547	0.644817432204403	0.125908674564806	-0.585821371387015	0.55799556046311	0.268884889679398	-0.207937730717827	-0.0849321355686671	0.356841284027946	0.0891450473125999	0.160752039344264	0.561761457163348	0.010965888298599	1.15416726318141	0.248431601153654	-0.0299463552859929	-0.056492463603777	0.0938986727088169	-0.0980548403462672	0.829799382174936	0.665423115517048	0.460504171961184	0.433467911027373	-0.347912067371456	0.727906222323066	0.120640396490537	0.0673880879406693	-0.0590919681656863	0.0644159554857103	0.384869829660918	0.605842804557161	0.642773722372299	0.607354736441494	0.721410106631542	0.470657230223854	-0.0166618600971877	-0.0682661995173119	0.0180544431005777	0.164765310167081	0.904813906026208	0.601143850646793	0.887395704094885	0.186154722829639	0.413541939850076	0.679209601459483	-0.0125759545239137	0.00824915375476371	-0.103632855371209	0.107784769620362	0.928084457688419	0.949689963161492	0.415117978742901	0.389001070958253	0.00968389981635437	0.992273486611078	-0.0687898226696054	0.0236448193304842	-0.275572146641613	-0.277875484179989	0.621124021149571	0.856464345226492	0.027524842759728	0.0238816179699747	-2.41281949314222	0.0158296569984669	0.0735156429631165	0.178162808815554	0.0886860744941486	0.0832671985011327	0.597289388813416	0.169526177826669	0.485877801285091	0.50624451868739	1.64109057121417	0.100778615695235	0.0591493708744654	-0.0051660452991668	0.131903277552548	0.0641884211070194	0.67093933272986	0.968480883499818	0.298815630465614	0.608627062058384	0.973129013648037	0.330489185737488	-0.0557665250174619	0.0581368904716741	0.0287314591181117	-0.0238838389977068	0.688772291860003	0.656285941897233	0.821693026161717	0.849032513518777	0.0398466196307568	0.968215408632811	0.0794799574543612	-0.0834459352454525	0.0857676817302128	0.124256837636921	0.567799832417001	0.52615952721557	0.503903268624329	0.324044178466727	0.800130662814977	0.423635097296023	0.102968729494371	0.115000639576174	0.136935230663147	0.103426660762257	0.458735709290675	0.381595495540936	0.284540203320142	0.412287367326467	1.76249944283362	0.0779849504363444	0.312198578143253	-0.0973595848829101	-0.0807905722785065	0.023288203647449	0.0215461485243031	0.455397106832688	0.52567319825766	0.852754905520736	0.563816734960262	0.57287886143529	-0.331217260398129	0.100618700563076	0.0663940014915036	-0.122651883122278	0.014425906121515	0.440374742003464	0.602186231197496	0.326543035895227	-1.08457837364462	0.278108437679747	0.232070756063642	-0.165143719045099	-0.0908755451104412	0.262543859356719	0.0912959185117945	0.203414365265688	0.475131093286053	0.0331982590291046	0.928748213323932	0.353019588167684	-0.398992079423458	0.0233023950818363	0.0550243949509534	0.0270931612691015	0.00280290679802689	0.858521506636938	0.665852841261357	0.829034515319046	-1.10840348182639	0.26768760187908	0.14791218486747	-0.0811722304140403	-0.00426997775341043	0.334572929873789	0.285800342276346	0.534015945677313	0.97328647319464	0.00603702870218528	1.59987489042187	0.109626340694779	-0.308562869687196	0.0877459914228567	0.0576556962098934	-0.172124027295208	0.0232006594774348	0.501304171518724	0.650886098020325	0.16698299786353	-1.2803255616884	0.200430661391797	-0.413247981511811	0.0109155217684801	0.0335019632448665	0.286405077323634	0.00189771696256602	0.933460574553432	0.792699272011324	0.0197333927478164	-0.232265351866765	0.81633192181672	-0.215602206449291	0.135638423761825	-0.0536491296984975	-0.314835311140682	0.117406710940838	0.297281813310938	0.673727744713262	0.0100326885916397	-1.78063254771164	0.0749724990155203	-0.315099577793752	0.0636364964301272	0.0453062428275916	-0.0998283699076769	0.0202985437252786	0.626096019896648	0.722223301303521	0.425155542703853	-1.15354396577513	0.248687182578146	0.490058475546605	0.0998750502696698	-0.0317837634402058	-0.283603385168101	0.000168979848122413	0.443777878623936	0.803112013545278	0.0210223669878676	1.02637082186104	0.30471682606082	0.34561384944984	-0.0280940063087491	-0.0749410588421577	-0.132686452504379	0.010475682588952	0.829826392062753	0.556169347359311	0.288209179737572	0.362218531602394	0.717188732282689	-0.0483036916109089	0.164715745504547	0.0680181091655289	-0.301409985429111	0.728700137536813	0.204604486900727	0.593314314384199	0.0139181689513825	-0.511955531451785	0.608682132040413	0.139411519287893	-0.106644762282094	0.0490637625381276	0.193949873398768	0.3146992056408	0.413341517509471	0.700232926513117	0.1186634529745	1.07388217796859	0.282875492006056	-0.24399444714995	0.068958423111903	0.0811876355028136	-0.275850306477365	0.0754019252672697	0.597450964265611	0.523633792402246	0.0249683661744368	-1.44498178280657	0.148463002672293	0.322636854035597	-0.0856359522181421	-0.0299747396716623	0.16430769377035	0.0173396073853943	0.511690028209094	0.814112108157595	0.187397329145322	1.42187078909381	0.155063764579235	-0.195408090427417	0.162560859095067	0.0761054972169612	-0.261353202988582	0.156762813486048	0.210671835160351	0.550032092521882	0.0340340601837521	-0.853850481492848	0.393187839627208	-0.367814887877059	0.118082630715708	0.072017367120395	-0.00498617366578548	0.00621391996071127	0.364749654395528	0.571720915048018	0.968305092192002	-0.671649657316414	0.501806757507118	-0.390794055046269	-0.0368683878101665	0.0575487871877857	0.250429202106769	0.00348125981476697	0.777874403706571	0.651491574606234	0.0425536027836921	-0.379500755204935	0.704316043576563	-0.246240159728786	0.113442486862794	0.152212187453677	-0.106391155882886	0.0726700453926662	0.384027618759564	0.22986414194795	0.395198198051327	-0.292118563178578	0.770195974027545	-0.213633167848768	0.209940142984832	0.0414269963468869	0.161253462319238	0.120875124868227	0.104393412328276	0.74516320885743	0.195844113014429	0.850029523841002	0.395308672088188	-0.0534168265323707	0.0866724877351542	0.0507141611354847	-0.217167516959578	0.701259224685131	0.506574446979484	0.690649890809947	0.0798533766026272	-0.541964008907573	0.587843300036649	-0.125057774431339	-0.0231045920611869	0.0677078909400087	0.0134100829079657	0.367575390713321	0.859710263386356	0.595004407417331	0.914894300134792	-0.221407559817104	0.824775106610007	0.214162251230099	-0.153228040610372	0.117327897018107	0.367865498182494	0.119935602304483	0.238410653659832	0.355841502204021	0.00237540321781351	2.19902598062817	0.0278760749917614	-0.300648447972175	0.129465614660324	-0.0234761176735073	-0.268447040491914	0.0271751134939698	0.320012035949112	0.853909346714052	0.0293035368601673	-1.81173073276584	0.0700278125128147	-0.0710167707704877	0.130078787407722	0.194682393488931	-0.203801776846133	0.609842274933281	0.31770588305912	0.123182072226024	0.100727860603327	0.195528772763789	0.844979014951466	0.173322712303209	-0.069233160154244	0.0351563001888714	0.240860113870527	0.210072557592586	0.595988083013284	0.782707498173433	0.0513964130781336	1.48619142002634	0.137228496352941	0.300057518238247	-0.16631563702248	0.0164864635796572	0.306683119534187	0.0274934578708582	0.200180615543131	0.897119501137954	0.0122599189542637	1.80391353884882	0.0712448622006551	0.293182222541756	-0.0111104581126221	0.0916038979170206	-0.00204300938711058	0.0314324463396239	0.932275031288238	0.471584500260019	0.987010713802123	1.39985030678818	0.161558149535304	-0.315728243042817	-0.0555599546682973	-0.122952910949846	-0.0113820673652837	0.0200364011377556	0.670626252179526	0.333086426897896	0.927727395508573	-1.92429748459702	0.0543173057075689	-0.18943877583309	0.185731200534094	-0.146640175139724	-0.28409907444972	0.170072319937669	0.15182926082818	0.247573422841668	0.0207892354820918	-1.71974900280461	0.0854780761857064	-0.232046792529398	0.13845855391997	0.0984755347799101	-0.217431710550374	0.0913303051717032	0.287256249198929	0.438835177121142	0.0794783689783959	-0.81185616091751	0.416874172088447	0.196445513139559	-0.0660662808142534	-0.174513522876664	0.284021963563638	0.154530191403912	0.612946086281667	0.167832639228661	0.0208253569465493	0.937560739885749	0.348470195370719	-0.28611643126073	0.0725486074702253	0.0727198921654689	-0.0674001577572908	0.0359592631257363	0.578461381229238	0.567965723699629	0.590776245092883	-0.765313138219229	0.444085102466671	-0.342405917392276	0.00605063533424461	0.024285124024063	-0.132276740235963	0.0112638718453176	0.963087294576147	0.848933078478907	0.289713769087438	-1.6998744979229	0.0891545347446111
Scly	2	blue	0.282983698132631	0.275524645292556	-0.0594544667579948	-0.165689501329405	0.0381322925411941	0.0316196553483837	0.640732755216206	0.183663335746285	1.23190152090058	0.217985873221916	-0.168693727076663	-0.0676718036426691	0.175078685794406	0.0980024117473395	0.285545753936722	0.647663912285109	0.223946711206997	0.493863913051476	0.188474239460293	0.850504907562814	-0.0705316575460759	-0.0570319218379089	0.166662235892849	0.123644937480658	0.661239258149701	0.703371785539669	0.252397570352311	0.392286783440522	0.595090316624109	0.551783101073615	-0.173430344012656	-0.0790898297180321	-0.101705986960999	-0.199416469120234	0.209785200193553	0.544592788635849	0.423891405543404	0.108431761213699	-2.1463882960249	0.0318420123185075	-0.191594981852667	-0.183648581028324	0.151723873016045	-0.00456713772953918	0.165173047907759	0.156556137272577	0.231380019087392	0.970967518175958	-0.829142337931074	0.407023868901173	-0.159647129534256	-0.137200513192456	-0.0565763978561978	-0.0602661680300885	0.248858874402144	0.291700776147494	0.657008933363894	0.630738774133618	-1.57519185902878	0.115212165755579	-0.187373354434497	-0.231122603198158	-0.187279633989618	0.124365356835099	0.174863659588034	0.073111883023117	0.13837910509726	0.319778209316219	-1.83371331676938	0.0666965608148208	-0.0970841832117243	0.0849658747330776	0.113742901500895	0.127610606243594	0.484940000872106	0.515010963921061	0.370830918629831	0.307213070378572	0.938951401678684	0.347755696488191	-0.231355231673947	-0.0753352511350332	-0.133771070734773	0.0354039744248436	0.0923270272598429	0.563915373848956	0.291964565905501	0.777777731128848	-1.5275806098594	0.126616699048355	-0.237210663837072	-0.206824700137155	-0.0495730964799866	-0.00878572819224648	0.0841508984484188	0.109758495828106	0.697270425985425	0.944183176371641	-1.90830613143237	0.056351660999441	-0.200469663500879	-0.206585762052557	-0.0723873013348511	0.116916616788653	0.146091554817444	0.110178575136663	0.569742078565957	0.349840609688369	-1.35339288157166	0.175930150355661	-0.187206764533591	-0.215416142345471	0.0270623794369189	0.0754014418143698	0.175254331946441	0.0983359165192456	0.833247706550222	0.550533215314647	-1.11085566604331	0.266630481112848	-0.20863860041886	-0.154749205277254	-0.0886798588714155	0.00418406152440161	0.130021687099349	0.237763865996686	0.48947567152877	0.973611920217195	-1.68811962115055	0.0913882686705448	-0.868896696473375	-0.478631406875149	-0.295566248769254	-0.702720364934679	1.6576052178315e-17	9.54838902212065e-05	0.0177319312114389	4.80544844572516e-11	-11.4819669255128	1.62540173896635e-30	0.90037799851294	0.553607786953862	0.304517217724778	0.716581853522375	1.96174813749984e-20	3.69666359326943e-06	0.0144237387395957	1.32680034158145e-11	12.550695678694	3.94032900117347e-36	-0.900656580465429	-0.561707993596513	-0.374975893833872	-0.694543136212067	1.83041665964272e-20	2.47788793267133e-06	0.0022663022554523	9.92504197893093e-11	-12.7393625817438	3.57302070274182e-37	0.803626945531175	0.343324404473604	0.249177706302113	0.36071523876799	2.58482853655515e-13	0.00675172061730532	0.0470807747539591	0.00292662958658612	7.88503824123072	3.14439208695474e-15	-0.784465436280903	-0.175750579961385	-0.00190509584625038	-0.581870097603978	2.25441716409943e-12	0.175471420768765	0.988079736304732	2.99026622647687e-07	-7.16132864809638	7.98988413196473e-13	0.907796200700287	0.273844950704663	0.379509748081615	0.736255341231754	2.88046205359673e-21	0.0327155288870926	0.00198254008108028	1.86312167088535e-12	11.8829259170548	1.45194513849209e-32	0.693171519900784	0.296160525026643	0.20895128029855	-0.106839106611162	6.28360902201774e-09	0.0204770503316627	0.0975173243190071	0.393199924541108	4.65775987993461	3.19668754719539e-06	0.814281038119216	0.190485079808065	-0.0423624959422984	0.633887460006265	6.97683737019207e-14	0.141437427385338	0.739610055902081	1.10816778317501e-08	7.67419413331285	1.66461816293135e-14	0.892885642506624	0.452303721983277	0.239622397938344	0.511566977250789	1.17572458215019e-19	0.00025265346380756	0.0565098822480765	1.1343295315258e-05	10.2716350588631	9.45877622972128e-25	-0.619744330767935	-0.0342381738043969	-0.198061072609954	0.19436635407903	5.8227604332685e-07	0.79335739963297	0.116683929181991	0.117858833390477	-2.74681806859308	0.00601765048724657	-0.816165818141308	-0.390348423456531	-0.28922221858206	-0.359558885577717	5.4859640581536e-14	0.00187065065793103	0.0204518287031211	0.00302575759743583	-8.38992246860612	4.86462879274356e-17	0.814481436208795	0.329227467678213	-0.00536495520359755	0.724145717541412	6.80164383691872e-14	0.00957480579331463	0.966439694451725	6.36303231392902e-12	9.06848429526479	1.20684060485274e-19	-0.0506208076658165	-0.0851870772116111	0.103042551364982	0.0589611022649505	0.716220494538038	0.513913469200985	0.41779456607643	0.638169551588398	0.132608130585902	0.894503301937428	0.743707843878476	0.506295594593373	0.157745203989357	0.462362062653273	1.17382420400214e-10	3.14198797768838e-05	0.213168225296558	9.29036234560819e-05	8.22627805218941	1.93120423447825e-16	-0.832775735201533	-0.310342356165598	-0.22670952222566	0.0370725294729215	5.81379331906042e-15	0.0149273010052071	0.071629529337436	0.767592291794907	-6.3088097306791	2.81189543306603e-10	0.902953622923962	0.42347354605832	0.0848426379719963	0.717922813848862	1.02559811433599e-20	0.00067254129310332	0.505048707739512	1.16675722545573e-11	11.0488445242094	2.22054470283289e-28	0.834196689223508	-0.122059455764567	0.386001502890348	0.570563630235844	4.74405519583685e-15	0.348705575483184	0.00163154255908206	5.68411897416919e-07	8.05811036098835	7.74828514988342e-16	0.770297182003463	0.0895011308981425	0.26581363086779	0.348439581338726	9.75807132270238e-12	0.492748812205572	0.03375788186629	0.00414264551581045	6.55305960525831	5.63700029316999e-11	0.892680620298039	0.400330815236776	-0.00046653854671975	0.644620086317768	1.23245152157919e-19	0.00138944044728238	0.997080749376595	5.19158424587377e-09	9.86474339555944	5.91855859568017e-23	0.0824535926505833	-0.21608243143167	0.266687892423916	0.152055368485125	0.553354583162226	0.0944124533174574	0.0331552518951259	0.222918965730811	1.14373374239376	0.252734075324654	0.567806765145016	0.309438096681628	0.063605578517977	0.652213472482168	7.5392575066225e-06	0.0152378901619193	0.617552696231266	2.98127772301208e-09	6.91899440925236	4.54860812102323e-12	0.663727019331637	0.239488441654792	0.21488875656139	0.565320535045044	4.49048690604122e-08	0.0630383485134023	0.0881550029690583	7.59488276961276e-07	7.24231964885732	4.41074770801113e-13	-0.86377089089383	-0.360167304890535	-0.241882504614755	-0.479148142116665	4.20706008785294e-17	0.00435594038675464	0.0541516581964322	4.6995207381126e-05	-9.22334809672157	2.87965150135717e-20	0.888197805248336	0.0891481074880068	0.254814597768773	0.0699515054796495	3.37409226802535e-19	0.494463462015338	0.0421520192724024	0.576765838145409	6.74517129340817	1.52846593475235e-11	-0.00630765793757846	0.0262665186301923	0.144802480836282	0.027335589475602	0.963894109027953	0.840746569382828	0.25361312995662	0.827528109608316	0.761651723970424	0.446267895320858	-0.793520592431161	-0.35981369113071	0.157618446526301	-0.383617898575287	8.33375790612231e-13	0.00439725860437251	0.213540891446616	0.00147490163137647	-6.33517773475531	2.37067831266275e-10	-0.73415607050293	-0.260007862280379	0.00406626531406715	-0.477337199040087	2.66694987015013e-10	0.0430045715051067	0.974560492309263	5.06677059667148e-05	-6.46501769969037	1.01286953018987e-10	-0.791762313343483	-0.228921221148993	-0.10117526041116	-0.322722203824195	1.01489762506564e-12	0.0759654094090241	0.426326364263145	0.00822154540753189	-6.51354313021927	7.33985172428665e-11	0.853346500405193	0.0413798540193328	0.17766343324896	0.694554219180273	2.5017668903079e-16	0.751519354593498	0.160171212487184	9.91545089770741e-11	8.86583899195301	7.59301304430833e-19	0.876879624419409	0.294083935809936	0.114732815281868	0.482984499350885	3.58467770545779e-18	0.0214211058050694	0.366654224717075	4.00145464806077e-05	8.63611952145175	5.81546683229254e-18	0.87283866107128	0.0671604186158836	0.0377132327647924	0.14252800485659	7.88276107467148e-18	0.607063719308448	0.767333375405447	0.253612396754584	5.82991396035823	5.54559617723089e-09	-0.833744803350151	-0.261589251829654	0.0177436850864281	-0.727702527535852	5.06201636289849e-15	0.0417082413040632	0.889321597420871	4.46617157817471e-12	-8.98172681978433	2.66549955047456e-19	0.888681608435704	0.3411626284556	0.0258199415768744	0.465971239333894	3.03288234983697e-19	0.00713052927202711	0.839508558503787	8.04797276297195e-05	8.59038233126994	8.6680400727138e-18	0.882154538194976	0.135426321922124	0.351380058066844	0.669160467384185	1.22804298217375e-18	0.298044938185739	0.00441290925818197	8.15720540432791e-10	10.2002913963738	1.97678511272575e-24
Espnl	12	tan	-0.0667660175707485	-0.067272108441486	0.046115137338956	0.145828141572916	0.631452294541123	0.60646463018428	0.717469683566184	0.242671398914573	0.269344160678958	0.787664852039955	0.0796832296448086	0.103203816126692	-0.0458630311030594	-0.186762836462537	0.615934287030369	0.485154223072521	0.751801689603587	0.18942946407942	-0.216671300598915	0.828464515494029	0.196027282128921	0.105400605159066	0.0529893155963423	-0.0536632556613469	0.219323281480297	0.480747839890407	0.717648052861034	0.711288709188063	0.970698234443203	0.331698571327498	-0.0367257887302231	0.115519654754803	-0.113701210733635	-0.128892686766593	0.79204777235161	0.375323859627873	0.371007452296447	0.302338240906837	-0.654866080682032	0.51255398055596	0.0566658347465206	0.104162296337645	-0.0682455161046131	0.0712073251456334	0.684014601539263	0.424360095426386	0.592076747894057	0.569926310097731	0.622240869532713	0.533783495937775	0.0707666513658874	0.240138514135623	-0.0657863291120597	0.0213480316894735	0.611104970169529	0.0623049000942948	0.605520653225264	0.864901712928096	1.02224678211569	0.306664114040695	-0.00328535963540226	0.241374056831122	-0.00537294252183717	0.0684686462260038	0.981189611614604	0.0609298554176345	0.966389758858506	0.584890176889727	1.18697917878649	0.235235833430074	-0.154861443897442	-0.0779060506685655	0.0330215656487372	0.00952303412715727	0.263512208233843	0.5506502559513	0.795607061889685	0.939507413438686	-0.694554570674247	0.487334490706864	0.0161672688971217	0.0549993336299159	-0.270776156763274	0.120086015867296	0.907626935579668	0.673761802800458	0.0304551123636125	0.336841544653309	-0.340898192759475	0.733180225385786	0.110931793766015	0.216847149272543	-0.108019704771247	0.0898563099375139	0.424537592153502	0.0932238609382435	0.395538797660653	0.473064590400412	1.1813328900401	0.237470506399643	-0.0218164105897697	0.183538506705251	-0.164746801745027	0.158425302368773	0.875572277850078	0.156808961665434	0.193290030030328	0.203905471082693	0.618809209812353	0.536042054286201	0.0978285982544482	0.228159853972932	-0.0764428160233015	0.0129349528494452	0.481582195990891	0.0795421354254742	0.551530473987991	0.918545779575919	0.990464165960005	0.321947295785504	0.107395406959077	0.153439955528781	-0.0827702875557099	0.0964352660445314	0.439543003940483	0.241805668621509	0.518978347194584	0.44475771082216	1.03759113039928	0.299460448991516	0.0977341625121229	0.176632245465986	-0.0570661077682608	-0.260307582478299	0.482007482349387	0.173281121309068	0.654228004918716	0.0347824641585636	-0.251594232199566	0.801354717285527	-0.113403549370724	-0.172327029728634	0.0528213021811707	0.266134781682536	0.414224525992136	0.184167256068893	0.678484907874555	0.0307807335517865	0.219794803713537	0.826030966720128	0.0454070531713413	0.118995902765928	-0.0673295992961411	-0.33345275226949	0.744399378469311	0.361025988133244	0.597068266435676	0.00621901250142931	-1.02929214801369	0.303342411918848	-0.149197373844092	-0.171913071949487	0.0344581669425585	0.0113313274953365	0.281587922326878	0.185239408894682	0.78691988312752	0.928048721967603	-1.02780833715535	0.304039993740304	0.0218076179224401	-0.105911746081667	0.00393828011671713	-0.285651926217722	0.875622029533321	0.416577754102056	0.975360945277516	0.0200730917882503	-1.48944868850379	0.136369255595005	-0.111198868667421	0.0454251426513869	-0.00166045680661682	0.309222703555266	0.423416289180877	0.728124408526473	0.989610362294948	0.0115242221060779	1.04418616063252	0.296399268623311	-0.176581322288101	-0.19540531613755	0.0121222061625687	-0.172957384084037	0.201494778623857	0.131252418664636	0.92425942097979	0.164906761061698	-2.05478918174348	0.0398993715744455	-0.094916455507508	0.108690807907533	-0.0920419521088051	0.29772878570328	0.494787596440223	0.404385427322322	0.469458345647729	0.0151873029437594	0.940535523816704	0.346942936845018	-0.10664992330445	-0.354391915607794	0.114238874037503	0.570584955837261	0.442743486936611	0.00507553855873398	0.368734697157138	5.67736472298381e-07	1.23652070920821	0.216265072750413	0.259088971909446	0.151535462957363	-0.0215549460532064	0.272001169325545	0.0585173707798831	0.24369852118635	0.865749039519006	0.0271493192044579	2.57366496140293	0.0100627664116207	0.159787141032095	0.0253629015470026	0.0264376799856208	0.369075872207552	0.248438673335357	0.846157332371054	0.835721596162936	0.00229188740965801	2.33205013778213	0.0196980537079476	0.048779577866987	0.0252053389624672	0.0916992545965175	0.330373630410002	0.726131258806452	0.847101531863192	0.471121233327315	0.00674431648508415	2.00786820204132	0.0446572989762727	0.106351121053403	0.0568087495735158	-0.156924965796146	-0.0918030734200057	0.444029916144759	0.66366187271496	0.215587839209838	0.463490164653697	-0.387887630005521	0.698099192682642	-0.154903703551015	-0.214764627929186	0.120840265339432	0.0307157935004349	0.263380336423115	0.0964884321690325	0.341522990532119	0.806590984593994	-0.799922685769575	0.423755593111005	0.0861999409683967	0.297987332459313	-0.105884562603445	-0.415429491181976	0.535408440710535	0.019676009063239	0.404999367867661	0.000523057050423242	-0.695242710158025	0.486903210447571	-0.0218076921438082	-0.023186207020857	0.178438825565697	0.358885587016582	0.875621609563428	0.859219736039355	0.158325452679485	0.00308484310194099	2.04483531785382	0.040871096553101	-0.154327381258283	0.0975699791784189	-0.181616830818521	-0.18416753178367	0.265182569014684	0.454418923540652	0.150924442985026	0.138795448232867	-1.65321618519371	0.0982868736321045	-0.220943551309461	0.156430399210021	-0.158949205308902	-0.400464290292101	0.108379857442522	0.228623115483057	0.209651290593898	0.000862738533750456	-2.53216558303765	0.0113360445047025	-0.041658185803802	0.046579995321948	0.353541572394534	0.555350307244547	0.764870763026354	0.721489574758681	0.00416003353689748	1.30005735929463e-06	3.98774007203303	6.67056896499133e-05	-0.0751014255244825	0.0395206527507335	-0.19475715821596	-0.325246645105984	0.589383002922769	0.762348154302483	0.123035357350977	0.00770563525338453	-2.24612608225881	0.0246959331425022	0.0120523796575838	0.141772737071987	0.0629625352908616	0.222742172734163	0.931071118686965	0.27576178458378	0.621120007785168	0.0722326686649751	1.74600917298671	0.0808093579049265	-0.00486780130616126	-0.0302787711343534	-0.139146000741405	0.155240781808046	0.972132308131303	0.816813380783304	0.272827976572732	0.213261592967504	-0.0592453154032414	0.952756716534234	0.0643924343805458	-0.0445956842499995	0.292337896075544	-0.109302693835111	0.643655110534588	0.73290210599413	0.0190746730415784	0.382317291948067	0.807654255500163	0.419289644150098	-0.0893673040720185	-0.157942911204321	0.0104739245920712	0.370063658326706	0.520461388650453	0.224098641689462	0.934533669837835	0.00222568644349423	0.660432357248971	0.508976413351341	-0.226221524387878	-0.0384346964822693	-0.0722240198135454	-0.0407959923989781	0.0999934555151563	0.768694421876922	0.570615104146837	0.745006121280038	-1.42581162609863	0.153922724087231	0.0348342468273225	0.0627331596826861	-0.19038576957979	-0.476791615042375	0.802537355444172	0.631014846317652	0.131839478599266	5.18250945460176e-05	-2.46720711104704	0.0136171570512499	0.108691106398965	0.0777615620814486	-0.159337039069387	-0.315066212678054	0.434011156187852	0.551391818696851	0.208527190985996	0.00997510079119509	-1.24464321280565	0.213262928571652	0.156832681653399	-0.210750333619878	0.369565652411271	0.417293040550992	0.257407971615425	0.10303199840833	0.00265202355531629	0.000490653563950356	3.05334044026998	0.00226309036406813	-0.172115662561126	0.147126558114424	0.108558132699909	0.205702032620675	0.213314119253274	0.257847498695842	0.393173820712215	0.0975248334267358	1.20617201461174	0.227751172099212	-0.0381589415684896	-0.0991423880834577	-0.211407720746187	0.439162625028743	0.78412435136529	0.447144992913219	0.0935541026873548	0.000225220674307341	0.520045980990215	0.603031527415439	-0.0242939246927764	-0.166307017773029	0.371582177357384	0.498227415072869	0.861573440628464	0.200204264915129	0.00250190080823447	2.07180046915108e-05	2.99191449720421	0.0027723389852416	0.0179349892044524	-0.0807958866207877	-0.282611416490497	-0.344699645132275	0.897578289951066	0.535919946421322	0.0236559169795732	0.00459304544139384	-2.82774254895296	0.00468774890208082	-0.0469904649742552	-0.316995501803759	0.339524383202623	0.599845497866569	0.735804339739648	0.0128047191881722	0.00605647614767536	1.02298859679177e-07	2.7331454197398	0.00627326283691643	-0.141681405143026	0.0573137442244795	-0.0103985240011722	0.177287822203827	0.30680620015697	0.660853555786092	0.935003932424172	0.154422566646274	0.381843528113539	0.702577429925183
Klhl30	20	royalblue	-0.0386428162946349	0.131887367235031	0.0474900850375056	0.085032735973135	0.781454025465734	0.310965770150981	0.709414073872808	0.497238474058326	0.898156578141339	0.369102079110109	0.136853600668238	-0.0767153184322059	0.153586994783125	-0.0341383804575833	0.387465192763608	0.604281094112609	0.286925992913922	0.812019109400501	0.591588985871339	0.554125851082509	-0.172842572182122	-0.0751498320408156	-0.149534352645373	0.115825314814574	0.27984601159895	0.61564005933076	0.305127965052847	0.423134683720475	-0.911121006173737	0.362231619500528	-0.119754750261748	-0.0494752408864813	-0.302542760183233	-0.115019388752147	0.388394419199571	0.704946339420214	0.0151038168781707	0.357768615898035	-2.31574523447535	0.0205721830217211	-0.00231041502419199	0.103015895708569	0.368673969200693	0.0797612014101669	0.98677107393869	0.429504391242987	0.00272092905184488	0.524373848050267	2.23162027417658	0.0256400705157112	-0.2030989858912	-0.0646220441519348	-0.148289264236226	-0.0530862731271568	0.140765885554066	0.620747975107048	0.242237852585673	0.672052004188328	-1.7918383028057	0.0731588712938627	-0.176834964303268	-0.241771629022426	-0.265986260819995	-0.0599212516213103	0.200837666313123	0.0604926398439692	0.0336381691773941	0.632699155782696	-2.90461860341401	0.00367700861429985	0.0984836023944661	-0.128882174614934	-0.0199591349481131	0.0484703124095942	0.478637882808636	0.322216240005956	0.875606132110648	0.699142495163263	-0.0260636011946855	0.979206609232064	-0.364099915188057	-0.218459182211097	-0.280367352716882	-0.140465164966194	0.00679842995860233	0.0907566386888915	0.0248359380020605	0.260619140397786	-3.92842034375503	8.55056627525143e-05	-0.424106394563977	-0.167994597583737	-0.261129840269501	-0.0898381247222068	0.00139382996296737	0.195611731768468	0.0371441072318958	0.473154525588925	-3.69632737850546	0.000218740869670916	-0.219826285953068	-0.152345821119876	-0.273096885165984	-0.16371854635527	0.110222489225714	0.241156909668059	0.0290060984295676	0.189005882031604	-3.15942947525372	0.00158078353893858	-0.230022349561169	-0.00670720871484273	-0.186450450439485	-0.14485886581152	0.094271967069147	0.959435914305299	0.143430719747723	0.249603282318458	-2.18570134925063	0.0288374621241371	-0.39954437194947	-0.230640107655592	-0.25178821274724	-0.132624030098687	0.00276173828960958	0.07623909763926	0.046515486984213	0.292266277325524	-3.95419901483227	7.6791472453349e-05	-0.435915800193299	-0.105676240342842	-0.258575306921737	-0.0082119884302074	0.000984799094591768	0.417620585177543	0.0391068324829562	0.947822961540036	-3.16631522328337	0.00154383394206029	0.417500251276335	0.141862349424869	0.288573817429507	0.0230038724589638	0.00168373113452756	0.275455292261169	0.0207488202267398	0.854532953230877	3.41314001987592	0.000642189378024607	-0.419582643660462	-0.214581598886761	-0.319583143998018	-0.0817092839198771	0.00158701921110804	0.0967795559682717	0.0100482166842326	0.514260474172626	-4.0809116424724	4.48594068748656e-05	0.4149819113827	-0.0118009649249543	0.237833689160518	-0.0327404877491518	0.00180769612288041	0.928076774771753	0.0584347801621756	0.79411344496081	2.37056240711454	0.0177610452348282	-0.226838399298234	-0.268441451232848	0.0727636699532016	-0.0649995171118973	0.0990470156734659	0.0364579788119628	0.567732100900446	0.604096891580326	-1.86260463272872	0.0625179120827839	0.395955567044125	0.296819060794453	0.310911847037637	0.0340567018511952	0.00303911681542773	0.0201851508718847	0.0123988857067128	0.786029332764242	4.08772381455069	4.35626329065229e-05	0.373771077798534	-0.102586890168885	0.177855508131678	-0.0963801417172955	0.00536824073454172	0.431438526313376	0.159712521758592	0.441400602653216	1.34189858294769	0.179628881293093	0.216927660705199	0.191340071293212	-0.102642638983387	0.0181451485083779	0.115115012226962	0.139626356162062	0.419613491548475	0.885021011569271	1.2058525170806	0.227874361794215	0.372034963825586	-0.161173234331111	0.264482990442259	-0.0272792834630456	0.00560364686191827	0.214645355475813	0.0346926127977124	0.827877930124683	1.74202388690964	0.0815042645738142	-0.329341359878124	0.0673499634714509	-0.161640776046113	0.0618750326763489	0.0150243107617524	0.606047178727117	0.201937822162314	0.621628221909412	-1.36856050833774	0.171136695703946	-0.440971137311654	-0.194726453733135	-0.218135758833631	-0.0314258972965907	0.000845464371779008	0.132623759738891	0.0833427272357402	0.802209196130069	-3.46310202446227	0.000533985880083931	0.259108197098685	0.166975743791268	0.0323079675873378	0.0162211250602631	0.0584979963676136	0.198375323877239	0.799931492359074	0.897142730825781	1.79549495522583	0.0725748758021244	-0.275381237845461	-0.127737900748971	-0.311153048391545	-0.0387802000804888	0.0438592956351458	0.326567198621429	0.0123275788686245	0.757208515196344	-2.93470056674621	0.00333869702696425	0.448895068443316	-0.0620904766515877	0.432472033200554	0.129910050215052	0.000662490447826808	0.63452410532563	0.000358565546685113	0.298505894181615	3.84901342134332	0.000118594510166273	-0.368045319894206	0.203200879831157	-0.155829062947656	0.089574115439641	0.00617915654584346	0.116263368589532	0.2188506590665	0.474461220535236	-0.860177194075276	0.389691374105142	0.37289762700177	0.198047607797461	0.165333012232369	0.00542741436723333	0.00548556884674306	0.126016668908043	0.191688134321818	0.965501957262926	2.86205749615306	0.00420900544391059	0.444897014111084	0.361476743718055	0.0755525409745453	0.00154151628235308	0.000749788258335266	0.0042059079744797	0.552942426313181	0.990198983798815	3.48276910317192	0.000496256180347146	0.473949212297076	0.340231515671634	0.286789402008859	0.0912280138557495	0.000294423981446849	0.00729933258725661	0.0215851474279878	0.466307357007996	4.74592771482	2.07552829577249e-06	0.333746646579928	0.291418633560543	0.212628558238052	-0.0144280314121179	0.0136514264070482	0.0226866850159105	0.0916318708050088	0.908460764474115	3.19625508490244	0.00139223967141033	0.257487903483613	0.177387055797135	-0.0767770576187094	-0.0597487553622171	0.0601491117536945	0.171421840128515	0.546507448427803	0.633680509904991	1.09616401998485	0.273007002143098	-0.0530966028570173	0.271908306275137	-0.0596026447023524	-0.114732503937389	0.702967150560166	0.0340181886602854	0.639899233867792	0.358976965337564	0.183708544080025	0.854242105784935	0.108624170742381	-0.0870545583519732	-0.175184398454503	-0.00798482778644312	0.434295970264442	0.504695456525874	0.16617880553162	0.949264358793199	-0.67081647411806	0.502337451335831	-0.410610317795511	-0.297567135943131	-0.00218706797361657	-0.11157407204599	0.00204232886654035	0.0198578611757341	0.986315582910456	0.372445247288662	-3.20851040411544	0.00133424481709136	0.393968406994035	-0.0405887174987505	0.244344316478348	-0.0472243775645323	0.00320307984460751	0.75612159010276	0.0516747779917594	0.706521029175681	2.13851021201435	0.032475356202763	-0.00632638133702385	-0.108392510654159	0.0330285912359404	-0.0323445623378756	0.963787005114138	0.405684064048813	0.795564516775391	0.796549469413189	-0.440084027968745	0.659876249529131	-0.270377289691723	-0.0264822741849085	-0.0869907387676327	-0.0417445813046923	0.0480000578705225	0.8394557215651	0.494286404944167	0.739285274138891	-1.61187120861977	0.106989968575909	-0.489250210636669	-0.203542837686518	-0.370438404812583	-0.0361493819462154	0.000173868249793736	0.115637215837655	0.00258609181471246	0.773222783367912	-4.39791429771069	1.09296117579846e-05	-0.341356135588015	-0.214969301384128	0.0939628198130589	-0.0811641121844553	0.0115326658572934	0.0961636899350193	0.460196492491459	0.517080692894765	-2.07526360467268	0.037962110602173	0.502391640832119	0.400831160698851	0.339099191048516	-0.0435443762979954	0.000108384313510727	0.00136855215603698	0.00612429008848561	0.728469745100139	4.83869100181882	1.30697056976275e-06	0.331302487866235	0.0418712313553329	-0.0971880211761734	-0.0120973602847359	0.0143992105547183	0.748665209241777	0.444872376501442	0.923198822401086	0.970028080568645	0.332032495409277	0.325695934474557	-0.0447250202512678	0.176162202751171	-0.0662520160605153	0.0162480481891838	0.732156458790279	0.163789793666262	0.597130589766109	1.48227846997727	0.138266214596857	-0.284941726832702	-0.32280736128697	-0.195460493502208	-0.0508835538443529	0.0367617695378846	0.0111687455276045	0.121661674450842	0.684930223215382	-3.32562370230408	0.000882209433428581	0.321400882828827	-0.157114123107306	0.170079267938093	-0.061533873453616	0.0177980139312231	0.226570061986579	0.179068097083447	0.623555448536913	1.02267938024901	0.306459463781388	0.429119001210021	0.310677625548823	0.285807040952149	-0.0394986270424843	0.00120457800006073	0.0148135337222251	0.0220576608464239	0.752852635713057	3.88762376089343	0.000101230376099636
Erfe	39	orangered4	0.20107816543697	-0.0661454422724199	0.0523833887578359	0.218212721152671	0.144845926135522	0.612519671593649	0.681006483720534	0.0783779388996979	1.57414238393834	0.115454535843715	0.0493608179552825	-0.0551732059330036	0.0754305083777319	-0.21923092426947	0.756234001619609	0.70955107802673	0.602627059720189	0.122182106495891	-0.549244062545609	0.582837969536541	-0.500429413157725	0.036221656434978	0.0649004157228385	-0.203511204707368	0.00086224836119718	0.80900048510038	0.657734949596576	0.156328685487649	-2.0876367947399	0.036830610271548	-0.276328177930223	0.00872657583395734	-0.146354534285533	-0.219132038208046	0.0431096564095201	0.946782351225328	0.248505695607724	0.0770981878821653	-2.46073011891842	0.0138654621799716	0.170106038629467	0.0697045803135386	-0.0145114434076255	-0.0883517277997639	0.218788460564167	0.593481645090896	0.909388864332001	0.480536485567336	0.476020597894164	0.634059703501423	-0.425229365992589	0.238698511402859	-0.106484821915008	-0.135192673809777	0.00134926000093543	0.0639389331575007	0.402326444290437	0.27911768893404	-1.66728901371857	0.0954569501384213	-0.445947380192908	0.194457318305004	-0.0691316050031868	-0.145894396642341	0.000725902545208633	0.133170411029094	0.587265647567508	0.2424551136693	-1.83324877687205	0.0667655831217869	-0.267027570356195	-0.146922458663497	0.00270139144814161	0.00592326570917601	0.0509461057946131	0.258515660132144	0.983097901685776	0.962352387554921	-1.52074788773037	0.128323116373833	-0.427637353749773	0.138325036871677	-0.156768145640105	-0.158051711287112	0.00125796343292566	0.2877258272198	0.21605263049796	0.204987724393654	-2.3729481772978	0.0176467396488951	-0.507555480975749	0.143524358316874	-0.105749648869058	-0.156717126364674	8.95366373250849e-05	0.269811934213216	0.405601554053978	0.208887158354882	-2.51198746404995	0.0120053353236379	-0.509021778214216	0.250204316336092	-0.106801818361579	-0.163027087032938	8.4761511017807e-05	0.0518007170594732	0.400919049848714	0.190906426463867	-2.12248721140681	0.0337968454950918	-0.384154920387219	0.136512896417388	-0.122559637002178	-0.0922281579836039	0.00413295719170613	0.298312449249986	0.338607225251991	0.464962990188371	-1.78497701818426	0.0742650446876233	-0.419445600066057	0.17157213145769	-0.0766441178574268	-0.107529286040133	0.00159322786207123	0.189932345408859	0.550479989393506	0.393890363385238	-1.68018951568244	0.0929204485656489	-0.285539722967813	0.11326665603424	-0.229455758916556	-0.255479527326559	0.036351413920568	0.384769868409633	0.0681693897318282	0.0384183527440498	-2.58688642213126	0.00968475093642646	0.334359508253027	-0.118654718877708	0.192239201685657	0.332748585335765	0.0134692314182085	0.362414363403194	0.128050177837619	0.00633586376582267	2.94593965920379	0.00321975204126261	-0.338535256249438	0.0731198406700692	-0.228811870382466	-0.491285686904825	0.0122824788555544	0.575465638885845	0.0689683798379713	2.80686671869921e-05	-4.05748841334327	4.96032773333769e-05	0.173415485402155	-0.153559768379107	0.180931416549246	-0.0757231803650572	0.209824853578346	0.237383606197679	0.152498479018618	0.545649091966495	0.453965334634191	0.649853777437543	-0.360763569300476	-0.0541077023791105	0.110905596031946	-0.486497442344236	0.00736367081131863	0.678760069281191	0.38296093643609	3.44774061771959e-05	-3.25745969233404	0.00112414222336003	0.372225080997861	-0.0328733637102776	0.0875998949358624	0.476104744871679	0.00557743486485925	0.801423278179485	0.491256373694856	5.33169750840107e-05	3.70099317911986	0.000214757249724898	0.127091031831106	-0.129360295766431	0.16506947754042	-0.355388561963449	0.359775579778591	0.320409212611986	0.192407094139875	0.00340855566163554	-0.869403755575133	0.384626329651927	0.46530689280567	0.0303914116946875	-0.284195766087118	0.563601604515864	0.00039220928677702	0.81614376516649	0.0228516797275832	8.34282414494582e-07	3.33601396306377	0.000849888950155784	0.348033434606009	-0.0409829263430632	0.31615449801279	0.605079722262371	0.00991313661547816	0.75382731542154	0.0109268108526207	7.39243664347353e-08	5.24540759725186	1.55937198474155e-07	-0.0927100715223511	0.0787738538928298	-0.209626465828	0.498774540867718	0.504916317686996	0.546206494651621	0.0964151609025505	2.02223605000091e-05	1.32090727500561	0.186532283731434	-0.24608787168736	0.170965152701411	-0.110527138202688	0.410275659700378	0.0728527803057392	0.187711452587596	0.384596646660819	0.000623065093570134	1.06408187414153	0.287291611290338	0.43960660780909	0.0175446024996633	-0.0236115508810107	0.527371054907678	0.000881207909169998	0.893241896328926	0.853075884536908	5.37300279931971e-06	4.02129134772105	5.7879963460423e-05	-0.617496285822557	0.0259508351285027	-0.176375536968253	-0.328307239815606	6.56823972362024e-07	0.842636029038191	0.163271939074304	0.00711831372391745	-4.56517552588995	4.99076580133524e-06	0.632784083813158	-0.0799727313982759	0.373685292253285	0.35705272458046	2.84034839124356e-07	0.540096032832374	0.00235345454217231	0.00325092300272695	5.422184342883	5.8875119680132e-08	-0.252915930446013	0.044559298989602	-0.309306773293452	-0.339614983135813	0.0650110404187692	0.733111918403194	0.0128825347133445	0.00527462076762206	-3.43447941692848	0.000593693158066165	0.433403192233139	-0.0404506264442375	0.168519639610744	0.519611337950731	0.00106145115059833	0.756925769617828	0.183146734780878	7.79084880288386e-06	4.49090470867305	7.09212779252263e-06	0.373253252861457	0.127907365494041	0.105996099807293	-0.0667224053287239	0.00543753026108538	0.325920494834213	0.404501916587673	0.594523568818403	2.05962560882731	0.0394343461012681	0.265132923827168	-0.079885655354366	-0.175130288486687	-0.341368629492334	0.0526764664714692	0.540538718828768	0.166311751755263	0.00503009895083174	-1.44735063749957	0.147798743485899	0.503622107592337	-0.0735022059871649	0.450866169428902	0.61202449175809	0.000103589899956343	0.573464383418773	0.000184900095225851	4.76026269031283e-08	6.47635888766571	9.39624078405521e-11	0.131779304692356	0.165596623741478	0.0287995435292463	-0.343839086327513	0.342179183113034	0.202160271078522	0.821277453231348	0.0047026139870129	-0.200530900081015	0.841065393988152	0.301504500210528	-0.0726264857690715	-0.08075607039286	0.389479095631597	0.0267194240004649	0.578052540575972	0.525850594618629	0.00122777111038612	2.16864604414604	0.0301095666410543	-0.108614433894228	0.00454233858307632	-0.0850363314740757	0.0860925173650599	0.434337409700683	0.972284653861867	0.504073359392913	0.491872808398094	-0.366094748802073	0.714294375788385	-0.259960920194031	0.027242154894434	0.290871535943279	-0.359152944823936	0.0576438432559534	0.834912789038453	0.0197126355280663	0.00306125920711447	-1.1791133674525	0.238353036425889	0.34100976004481	0.111367383472743	0.139150447954132	0.519773313860266	0.0116225582924172	0.392841784774235	0.27281249798928	7.73137632780532e-06	4.56584292089402	4.9749120025785e-06	0.0836842004843577	-0.157859988026188	-0.0295377677962658	-0.115518068837365	0.5474281637512	0.224345067169689	0.816774652147934	0.355674148436217	-0.889418925536398	0.373777977474319	-0.22184681033086	0.195440876705196	0.0415446074022083	-0.571745354246602	0.106907546300936	0.131180880643648	0.744464349071868	5.32101802040315e-07	-2.48980939984551	0.0127811617571655	-0.701150349383415	0.021545854635504	-0.19411362878682	-0.566822680333953	3.54124188858676e-09	0.869088600191378	0.124302556938328	6.99333870977575e-07	-6.39784448997328	1.57585657219151e-10	-0.181802492564372	0.135332526379068	0.47776521803915	0.403460806500748	0.188273000942643	0.298382813005088	6.5437375163797e-05	0.000781924681239465	3.61877379919452	0.000296002221255624	0.542743287440683	0.248646283356174	-0.0583082124000256	0.267451151460288	2.2362070605919e-05	0.053325049997394	0.647195470726569	0.0299322970821819	4.03433972711081	5.4756048971065e-05	0.346231361739058	0.0870703334786062	-0.312120449127122	0.645238979540421	0.0103295549535895	0.504617952835523	0.0120451333435253	4.96496467448427e-09	3.43457534583084	0.000593483058387069	0.466171771392699	0.112440227648403	0.511334344942736	0.625127388267202	0.000381242780344394	0.388269975108838	1.57534509872088e-05	2.01433463472469e-08	7.41116402379768	1.25195623462035e-13	-0.439948170933034	0.0352244904168027	-0.298773503196043	-0.499183017289668	0.000872135433540052	0.787541700894702	0.0164788147376484	1.98595288788804e-05	-4.97322789342749	6.58471763257209e-07	0.460741287228751	0.0077050434087517	0.538034721770656	0.607398597266951	0.000454986161135572	0.953004516061984	4.53613291820036e-06	6.38953424702832e-08	7.01287737787123	2.33466059431844e-12	0.316463586968436	0.186480703730122	0.137275870071974	0.23058657978458	0.0197334202435326	0.150154303709447	0.279388964379272	0.0625059962041676	3.38938042218547	0.000700507536612349
Ilkap	13	salmon	0.208684147301287	0.0382832737211941	-0.0102618307743153	-0.129113772952596	0.129935985729586	0.769580539575207	0.935856524625527	0.301502717041649	0.350983731964448	0.725600553001777	-0.289039636578912	0.0430619942684033	-0.0481549312303765	0.079469250320108	0.0633813586582847	0.771347437617997	0.73982346180967	0.579351439118037	-0.682926515109039	0.494653278260879	-0.0608636771493324	-0.0439354398145177	0.0584576357451214	0.0169097162167561	0.705418470765742	0.769340972373504	0.689907013402312	0.907213689242128	-0.0785468741246752	0.937393045209589	-0.100821585745644	0.213249359523735	0.0666340102432159	0.172799173583711	0.468206707394387	0.0989192693377351	0.600871482019004	0.165299462450183	1.4279378339268	0.153309752610315	-0.106845040837918	0.061633102522557	0.118016162247422	0.00211821700065896	0.441904568031321	0.63702640704592	0.35300702210767	0.986532593511253	0.325573777101908	0.744746854935414	0.0263096185507589	-0.0641354299182805	0.103598115564776	0.0609254502218935	0.85021491331229	0.623386154529376	0.415275223479599	0.626998710259664	0.501566033311308	0.615972817443955	0.162460758474701	-0.122832968217052	0.0404675851730516	0.0940234810079854	0.240507005953526	0.345636463592026	0.750871749992913	0.452699863412708	0.653470160744875	0.51345322019965	-0.0598006482538431	-0.0671167538848252	0.0285016303722692	0.153443928329548	0.667526256392413	0.607298001015884	0.823096212401683	0.218672294330031	0.256876724130916	0.797273939256161	0.124975204776942	-0.0739195990515777	0.0328982539293221	0.0571949013076103	0.367894282466261	0.571283474067768	0.796353901753389	0.648282606051389	0.527157199365701	0.598084428162468	0.176319853054857	-0.0569331559921168	-0.0120951175310392	0.0579210459530326	0.202173760764926	0.66296960902263	0.924428177839768	0.644116982695284	0.607874265373096	0.543270868900556	0.115386257458134	-0.101133118983444	0.0439683304916834	0.0920270123170698	0.406056972525986	0.438029188322454	0.7301087252293	0.462395607586527	0.570518495115858	0.568326081469611	0.0759184907540228	0.0280532203223344	0.10295576574356	0.126795221597122	0.585327665161817	0.831506342691169	0.42199845195808	0.314179838151505	1.29051796340461	0.196870878954169	0.17296985566618	-0.0996238498024975	-0.06062982726452	0.0263522262623225	0.211016560974268	0.448848081632618	0.636903739394012	0.834938357290331	0.116915065366143	0.906927359594706	-0.638195657902887	0.198598617491281	0.0852928556028309	-0.689548919018744	2.08783625908089e-07	0.124945088939764	0.502783119785294	1.5277353779839e-10	-5.00139718688255	5.69163172719744e-07	0.660069516053907	-0.0148240422972538	-0.0259401368115874	0.735853319910345	5.64691505265134e-08	0.909721026169297	0.838771430858004	1.94274198243052e-12	6.46538769067972	1.01039423356238e-10	-0.65543172174762	-0.110062802998834	0.0219015351747839	-0.595112420738266	7.51730583882178e-08	0.398443727788795	0.863610845966078	1.36549985657214e-07	-5.90986461869614	3.42389006647357e-09	0.685788987506382	-0.245684795273913	-0.0635935811260906	0.597800530150275	1.05112900423673e-08	0.0563230605127797	0.617619172150162	1.15959988770629e-07	4.5734161864574	4.7983567373856e-06	-0.553256735902167	-0.512557307269231	-0.162445937331977	-0.379583112679281	1.43244083553604e-05	2.41013322011462e-05	0.199670127879874	0.0016701337367564	-6.66454287464518	2.65490392531432e-11	0.63721606595777	0.309088691142169	0.00116426976217399	0.679592960755019	2.20844424301693e-07	0.0153593777946983	0.99271495018011	3.51993745410248e-10	7.26190399826145	3.81679065417611e-13	0.571556163489574	-0.39094746241212	-0.126921174286712	0.092360899961292	6.35820174325764e-06	0.0018380353833295	0.317597924959944	0.460766266748845	0.625258383332625	0.531801489142083	0.416785087372325	0.462353987949167	0.133589569360299	0.365866978527537	0.00171813922243996	0.000175886763248817	0.292625759064921	0.0025192669705063	5.58524553499607	2.33370262643264e-08	0.606668740300476	-0.364546781072074	-0.0593637914660571	0.591451609535923	1.15829159080389e-06	0.00387191615928545	0.641243034407985	1.70186468419528e-07	3.55501922602421	0.000377951451710987	-0.517877676957979	0.422505299250043	0.142761494277829	-0.0304799272765077	6.05491376640987e-05	0.000693995385923203	0.260437371049586	0.808047747496771	0.107502034714011	0.914390711210175	-0.650008967653058	0.0269352438278117	0.106360121872866	-0.188232881804562	1.04390712003403e-07	0.836747013767365	0.402880876153514	0.130137869128278	-3.03365143451093	0.00241613414359386	0.496950343641513	0.378382927616036	0.247984540658823	0.518131651037717	0.000132118946589418	0.00264028141292863	0.0481824564913994	8.35425308569432e-06	6.78735641737069	1.14206824772525e-11	0.31368420541069	-0.0364162353311698	0.00963435970874509	0.106855762058913	0.02089937649946	0.78053011500339	0.939771135665433	0.393125741306729	1.49752913274919	0.134255631015726	0.27096038086784	-0.163400281077918	-0.187034815823554	0.159710481892635	0.0475017244019764	0.208293436812748	0.138904725486732	0.200213463144898	0.26798597582743	0.788710113710894	-0.630796251777903	0.481736417545904	0.053457506347914	-0.403733184114934	3.17562997129381e-07	8.46819225201643e-05	0.674827797075005	0.000774930192766638	-2.16248552973099	0.0305807712695773	0.60731854018255	0.279954650141098	0.217063378219143	0.657308860815897	1.12018559822843e-06	0.0288756232200025	0.0849085522304287	2.03665924465691e-09	7.66600493287914	1.77436369935735e-14	0.474280744729252	0.134486009148988	-0.366375795725532	0.158618682364597	0.000291158587435415	0.301443448401543	0.00290593320202559	0.203346867327049	1.50575882422834	0.132129097075206	0.574956521250667	0.313780058842206	-0.0464677301966673	-0.0247873566794785	5.43797867912686e-06	0.0137956256165708	0.715400929894962	0.843392321196643	3.32617495228797	0.000880466457415403	0.586241042913459	0.340652413024658	0.0237251304386277	0.620975767874222	3.19576225195467e-06	0.00722259947760704	0.852377034034762	2.65667305185744e-08	6.78518219862532	1.15940099098265e-11	-0.111476849460162	-0.150940117789532	-0.368141315991251	-0.199550892175886	0.422250987512898	0.245577407129414	0.00276284728318738	0.108189039858364	-3.3175838654209	0.000907996521243604	0.59546750831977	0.573761817291746	0.220670501724077	0.530506752962266	2.03825948007583e-06	1.33935943663798e-06	0.0797323198984851	4.61180425155942e-06	8.22878836443447	1.89116565623336e-16	0.651478694389379	-0.0465431602892834	-0.0231268332189765	0.501869317393215	9.55639616917697e-08	0.721700886635012	0.856059591397329	1.76200872980588e-05	4.74188511662676	2.11738690158505e-06	-0.689131087485603	-0.311562447907657	-0.045427100091501	-0.433276698575167	8.34281565606548e-09	0.0145168541791885	0.72151239100171	0.000279175667466561	-6.3237595390398	2.55274869891192e-10	0.569914466372448	-0.175818353950831	0.00721693450834215	0.417117305268269	6.85243438055998e-06	0.175302341013041	0.954865212306494	0.000493629297489839	3.45708886373672	0.000546044753079699	-0.0533167951930227	-0.261558103617476	-0.0772077976918354	0.293031941394657	0.701792588956894	0.0417334600229561	0.544252496163393	0.0169500167123721	-0.317902657346748	0.75055877682033	-0.710420517753808	-0.301512651243428	-0.349191701499784	-0.564907933118942	1.77581527735489e-09	0.018205371477382	0.00468267449050825	7.76843523600664e-07	-8.39214339056138	4.77358186296515e-17	-0.313848633793803	-0.109825282185491	-0.0316812488200274	-0.408195768503887	0.0208288123865299	0.399468675857443	0.803734377699429	0.000668123194160492	-3.45316355958413	0.000554052954695883	-0.663833247969794	-0.380979976760409	-0.0319993863191555	-0.0286849306426408	4.46048983645663e-08	0.00245265643223891	0.8018033693765	0.81915500530259	-4.66478371872847	3.0894180510192e-06	0.416760984687758	-0.0246509381003293	0.000451405502802949	0.197813755549667	0.0017193097085283	0.850425490898346	0.997175440297944	0.111358215744519	2.30892938738404	0.0209474999368756	0.527532934536517	0.0870692835511924	0.0873509394420735	0.43069284292262	4.15096710953292e-05	0.504623110971819	0.492493537223669	0.00030640074965462	4.63846374709668	3.51008488559522e-06	0.490766866811915	-0.228420563740459	0.0135841310878698	0.400030965932548	0.000164798999330964	0.0766265790501834	0.915157040727995	0.000875030767059153	2.79164127453783	0.00524414592714622	-0.66740729612368	-0.523760062874393	-0.0642927922250718	-0.527202483235111	3.55437343292705e-08	1.48000594213411e-05	0.613750053061427	5.41707736089601e-06	-7.73810934086556	1.00906053726003e-14	0.543605239136789	-0.327999082571217	-0.00618386240203368	0.489423993421262	2.15723137391618e-05	0.00986351022627492	0.961320704009824	3.04162402846492e-05	3.00553915132135	0.00265110463952265	0.626662179683894	-0.146134764436575	-0.0886058456466121	0.656327649324557	3.99503747093235e-07	0.261105296779769	0.486274014535416	2.19295651136579e-09	4.88362005136593	1.04155685748371e-06
Hes6	2	blue	0.396927978170518	-0.0194339430221336	-0.000345312442042183	-0.0343364710096781	0.00296162389140238	0.881823619308517	0.997839289891715	0.784313873830471	1.30091476541751	0.193287631438393	-0.491762710671093	0.138954646275914	0.0220785215767817	-0.110821798856779	0.000941316878569182	0.346238950045967	0.879038260377858	0.438815630564231	-1.54121014429797	0.123265649376406	-0.030038388911494	-0.0693974480387302	-0.141460682485782	0.0683474208823464	0.852104969214797	0.642996534959858	0.332271388057914	0.637199740182983	-0.578008489048369	0.563258387939865	-0.284385548007883	0.127248669853268	-0.0450199826481322	-0.143584148678202	0.0371468599282864	0.328438733504395	0.723908082528752	0.25007506991254	-1.3187582840748	0.187249934591593	-0.313626773807924	-0.060527616390068	0.0260509297790416	-0.0686717811402854	0.0209240707638663	0.64309117459012	0.838092087186443	0.58377416975565	-1.57550732533054	0.115139388946199	0.0829276480615326	-0.0429347588406319	-0.0447483114524449	0.109299745926357	0.551067994241269	0.742499275789886	0.725508208327018	0.382330205284985	0.397353181362831	0.691107035395858	0.00121217506772699	-0.142317853869419	-0.0774006551352662	0.0895169886451161	0.993059129573137	0.273900877579409	0.543244339504932	0.474744219954126	-0.492255650245298	0.622538628031109	-0.234626869278696	-0.14091953753538	-0.21027341111438	0.0703767850529099	0.0876856596750871	0.278691250273573	0.0953682408097805	0.574445425255384	-1.96526315771203	0.0493837873891552	0.0399196114065183	-0.27759794972335	0.0922956022129824	0.0952656136408235	0.774419938167888	0.0303094380752988	0.468229588757905	0.446724555969687	-0.204225679189755	0.838177145129321	0.0410103022122087	-0.19632372390616	0.0165454145281963	0.097872435228322	0.768425313272973	0.129414264597394	0.896753635900519	0.43432799871296	-0.158072996566501	0.874399278682573	-0.00806979211874555	-0.219615404415545	0.078016793193815	0.1592300712209	0.953817161853652	0.0890187678796293	0.54002958706337	0.201587948187865	0.0636522266357217	0.949247145179915	-0.0045561351778626	-0.0942686803555159	-0.0901398927409691	0.132081461304473	0.973915928244335	0.473720133635403	0.482324831774108	0.294262699302704	-0.202163980723441	0.839788530921732	0.116152445757464	-0.205552434071356	0.0634544414694791	0.0812157634108414	0.402925929531817	0.115121466498341	0.621259033880676	0.520132443425222	0.197817498676003	0.843187854746831	-0.874043003981158	-0.60454689760375	-0.757127432271157	-0.792984833765539	6.25048834946573e-18	2.47647286118031e-07	4.52418360297846e-13	2.09221427958694e-15	-15.769978063763	5.00671687927937e-56	0.895444081893304	0.719548333649107	0.768549443209525	0.813072691348835	6.47731671323254e-20	6.4231282329836e-11	1.22482533667264e-13	1.11308148203381e-16	17.2529567470209	1.06316601721371e-66	-0.893150550663127	-0.726026960379408	-0.722919985727042	-0.710363057250001	1.10612039927895e-19	3.5713331359437e-11	1.52715863460918e-11	2.38551990022614e-11	-15.8656387643333	1.09596743990034e-56	0.853717649335219	0.370161045596555	0.748003487226308	0.616326099206931	2.35350597672428e-16	0.00332136982768504	1.22162720812975e-12	3.60493762532245e-08	12.7593288066375	2.76573856850348e-37	-0.762394405775764	-0.373033644705641	0.561942069101662	-0.509814520663479	2.11351453318857e-11	0.00306749448872039	1.35435726974863e-06	1.22952227021835e-05	-4.8650081855742	1.14452070453247e-06	0.872335255881831	0.829370853336032	0.743959849692869	0.733714542543574	8.67949766976397e-18	1.50045155946624e-16	1.87200743027727e-12	2.42410757954973e-12	16.920418408304	3.18162195169552e-64	0.717034304717007	0.235710348591673	0.739864344780305	0.028115876000806	1.06742554085106e-09	0.067439729418271	2.86133510112435e-12	0.822683778673686	8.02641930668903	1.00358792116055e-15	0.670059494489114	0.385364498310216	-0.531703028816523	0.454698633781418	2.99717397233442e-08	0.00216272864722293	6.15294648073051e-06	0.000125351193483443	4.11385250555949	3.89110107751737e-05	0.857822105517445	-0.0648963698552781	0.670117339524631	0.381687061949349	1.18400170878229e-16	0.619262807510487	1.39370743631085e-09	0.00156561051069846	9.18455854426298	4.1321872685507e-20	-0.699574304031516	-0.00798829243101694	-0.680794254372738	-0.0721711766602562	3.9718371826878e-09	0.951278947739566	6.0336702158204e-10	0.564702673691549	-6.71400415346516	1.8935491528907e-11	-0.871261523693611	-0.661169091939609	-0.785515383582263	-0.619388459542854	1.06438521591183e-17	6.6424339201961e-09	1.5229059349139e-14	2.95008596943216e-08	-14.9458536031445	1.65753531217517e-50	0.75292358440918	0.414210314059137	-0.232652199926322	0.585381273038866	5.1357289698331e-11	0.000904784067167287	0.0643122390657257	2.43736746475806e-07	6.97413459650374	3.07759333783457e-12	0.147484365167584	-0.278749588364428	0.0324994377599939	0.0808753310095383	0.287211716255453	0.0296015077904879	0.798770582702992	0.51857774370142	-0.111781073564649	0.91099699456897	0.599722876654972	-0.0611420354805197	0.292839654476103	0.471376946648935	1.64859352101953e-06	0.639717539189292	0.0188604576969224	6.4713324487022e-05	5.49753368045943	3.85139771533696e-08	-0.827278341707484	0.100670085537394	-0.67154907537253	0.0216163438798663	1.25459109700804e-14	0.440140130921726	1.24819199230168e-09	0.863219970337823	-6.98113265083214	2.92809672543921e-12	0.865695699585628	0.624076794992383	0.273614047567495	0.66594428311189	2.97874981055864e-17	7.71281416055089e-08	0.028691205485598	1.04989899450214e-09	11.8726405045344	1.64201822052752e-32	0.799932066127013	0.604427925999195	0.30549505985219	0.639024638471774	3.99625221706785e-13	2.49353854729682e-07	0.0140968011187678	7.73712054904687e-09	10.9176784801467	9.48902360029288e-28	0.794639512332561	0.809545254770456	0.703980047340362	0.46242337952509	7.34427812708329e-13	2.85049493891766e-15	8.63223482050931e-11	9.26785534657176e-05	13.6784248583404	1.36620159832103e-42	0.812051194271026	0.785610429661926	0.0248619190550653	0.469058699161699	9.23986223418761e-14	6.5068343505132e-14	0.845388733268464	7.10881365188435e-05	10.288995078954	7.89964965811309e-25	0.101445551112494	0.183805199786483	0.138200981065808	0.236732131112985	0.465443628271528	0.156196926528131	0.276130428434606	0.0556489737251002	2.5939012946378	0.00948937257330262	0.593779682491469	0.465136762183875	-0.226629465647698	0.527198992340075	2.21535131597468e-06	0.000158787013075223	0.0717324643336222	5.41799364641316e-06	5.83642210397379	5.3333679202281e-09	0.759420936393959	-0.0868329776773931	0.30613981825372	0.56834736612222	2.8051979341488e-11	0.505784735021142	0.013884736023575	6.42878314665019e-07	7.07814696096162	1.46094752882558e-12	-0.88577900714829	-0.740486300397463	-0.342761298189691	-0.587361012608395	5.70819066163559e-19	9.05697500122116e-12	0.00556149266910083	2.16967863481162e-07	-12.810309056461	1.43561631760664e-37	0.837198434368631	0.134074683500814	0.687335495080667	0.050935125156022	3.0678460104937e-15	0.302937947700656	3.54995338032635e-10	0.684627668919747	8.40937518826218	4.12200595489705e-17	-0.00920883742691933	-0.0637444838534944	0.0891611005741226	0.368963193896025	0.947307126635855	0.625509087131114	0.483535361879133	0.00229954983892229	1.62250014086532	0.104696302973353	-0.798363052123187	-0.538468569549902	-0.0657825361997974	-0.27923755074104	4.79534044421668e-13	7.59564876593945e-06	0.605541491020288	0.0231734590882793	-7.66355866960917	1.80850596172144e-14	-0.595812952985326	-0.548885416644937	-0.147751664515769	-0.481074666681323	2.00368070610237e-06	4.64523659483115e-06	0.243968496481764	4.33598625244413e-05	-7.52800249952242	5.15224059814636e-14	-0.863959500391081	-0.476860698094402	-0.202297032863542	-0.550883280439908	4.06805618226179e-17	0.000102197574293287	0.108911978948817	1.64481606918154e-06	-9.9978767588094	1.55699490982726e-23	0.745564424714796	0.273381664061523	0.127772206742688	0.536632456487486	9.96574084408813e-11	0.0330233031875077	0.314337246971171	3.40666986758715e-06	7.45255798090076	9.15476022182331e-14	0.806693144849869	0.317208918910874	0.0665278745474141	0.308875624277918	1.78791631111702e-13	0.012741179041634	0.601452729052994	0.0116224555501137	6.83045810683839	8.46438956670644e-12	0.756257588617706	-0.035654980270878	0.0693399454654074	-0.0110976805285559	3.77443085152093e-11	0.785006962156688	0.586137013154806	0.929528513176644	3.65221692302234	0.000259986120070883	-0.824146180852877	-0.547889740824083	0.223100659936437	-0.655946509607805	1.9214185562162e-14	4.87226248524218e-06	0.0763884224735329	2.25668902253444e-09	-8.82970605474257	1.0495117127736e-18	0.776446130501377	-0.140350191127699	0.0859708774417423	0.240692992408001	5.23453481108403e-12	0.280657538417219	0.499381089828784	0.0515632625581484	4.51538173672646	6.32028105490514e-06	0.891221614557457	0.305778317549492	0.686893880317035	0.81432668024203	1.71876298934381e-19	0.0165521928566859	3.68097479209053e-10	9.16118914565688e-17	14.2354106636284	5.52374862969344e-46
Per2	1	turquoise	-0.233554588552091	-0.239478257756108	-0.126332950577189	-0.017802188414972	0.0891862936541536	0.0630498936366633	0.319864262504532	0.887179884646531	-2.36713408336749	0.0179264369378831	0.0710852355189292	-0.0726174903228444	-0.2592213300275	-0.166865417258556	0.654623221848945	0.623783418771939	0.0690913148947846	0.241863342133784	-1.52999726783986	0.12601740520889	0.51274749894325	0.447646236047321	0.420915091643277	0.515649113342957	0.000608725233680415	0.00160488220514116	0.0025985936344746	0.00012691014358924	6.89891461262102	5.24013546666642e-12	0.457908386737048	0.373562719966084	0.357104637253685	0.421614562676554	0.00049837759267144	0.00302266319020933	0.00377110180478575	0.000422424392407143	6.56050886662766	5.36244658980807e-11	-0.0366079655782492	-0.100114077971685	-0.14922358483091	-0.209062722001587	0.792700117479874	0.442682433132426	0.239250166029615	0.0920553067277874	-1.95851654783358	0.0501694312376991	0.372679119533769	0.315767667247062	0.409611270958342	0.389720836745947	0.00551526928424751	0.0131756115044101	0.000776376333963474	0.00121843169725006	6.02636439741788	1.67688877932776e-09	0.436823152039691	0.259241717551182	0.438188298879612	0.43696868197339	0.000958365519410518	0.0436444405676503	0.000293035749446637	0.00024410235175825	6.431608517989	1.26260590114328e-10	0.305897996785883	0.249614161268816	0.256041421934633	0.171001718325499	0.0244802840817319	0.052373873899418	0.0411378097071574	0.169809355171021	3.84052123272753	0.0001227733522511	0.362674794637909	0.246129903989246	0.3618647417892	0.262685927681603	0.00703506655849214	0.0558639253390747	0.00330193069311833	0.0330996868514446	4.90327469141118	9.42520367847547e-07	0.451945212238044	0.433437766610474	0.472937194749462	0.306637724847395	0.000602177796549399	0.000484168051882956	7.93560437702063e-05	0.0122734306319172	6.82924759298251	8.53611407585498e-12	0.424411387377218	0.372210564462083	0.438395563308351	0.286802436638556	0.00138159651233163	0.00313841310083022	0.000290879785449223	0.019556152428986	6.16680807594627	6.96822479067923e-10	0.379386913101513	0.327317502816644	0.464191441134495	0.259654406093995	0.00466506653291048	0.0106860879380111	0.000127066828664071	0.0367299150791744	5.75134126665252	8.85381865982454e-09	0.333643499155013	0.281430542720119	0.37666652952126	0.246433503795624	0.0136822974740144	0.029381436982678	0.00234428919638916	0.0478279130245677	4.89786655248403	9.68827920490115e-07	0.582344620472001	0.63564147718722	0.609659567921386	0.376240187398597	3.84827971590582e-06	3.71890310227157e-08	8.94526026364354e-08	0.00184914013355841	9.65649323641266	4.61387736101531e-22	-0.603360380634757	-0.59905255794957	-0.612806004707897	-0.333816293776174	1.37178545425784e-06	3.39088944719472e-07	7.35957229151812e-08	0.00615943015337821	-9.37170723144382	7.13686467190902e-21	0.600066217620416	0.480558518148424	0.562072514821719	0.318619551188424	1.62039478951124e-06	8.86398422585228e-05	1.34510361185539e-06	0.00912445017440557	8.33471219802575	7.768692809728e-17	-0.487776333073512	-0.589642094588411	-0.626467013247015	-0.197272385714778	0.00018311584022474	5.73101950633396e-07	3.07569940877781e-08	0.112360353179644	-8.21832662653504	2.06362294545738e-16	0.470419081670216	-0.222763851967199	-0.564875943611458	0.0923482046573735	0.000331316998111807	0.0844186939377403	1.1599988674846e-06	0.46082816128522	-1.17820242360194	0.23871591660834	-0.608877011547934	-0.10218827251435	-0.508269708065877	-0.301818749914414	1.03350898427476e-06	0.433240060790651	1.8053706512577e-05	0.0137830505888019	-6.39579820491915	1.59710814371984e-10	-0.437497933259061	-0.619271528449196	-0.618573040085381	-0.0710664790330696	0.000939122745381249	1.03533500599322e-07	5.11806602452383e-08	0.570691511798553	-7.60135480744445	2.93046433423661e-14	-0.535052837948738	0.149717966925987	0.561318297782548	-0.0837456947076157	3.06869942128508e-05	0.249465419527263	1.39943802847789e-06	0.50379545352212	0.589396320658071	0.555595444133426	-0.598744308770849	-0.556621717968012	-0.576458631509731	-0.172607113221723	1.73149461177664e-06	3.18935164508754e-06	6.20051009700816e-07	0.165777106971616	-8.18828641771874	2.64971643372824e-16	0.417199567662458	0.381363056835553	0.598615095742601	0.0544653350107619	0.00169812200410328	0.00242601071829742	1.74532673977766e-07	0.664036588257457	6.08300666579399	1.17949441930812e-09	0.576655724858327	0.606045223460859	0.615876898883935	0.300589410124142	5.02600645443105e-06	2.27074036767446e-07	6.07084196300059e-08	0.0141928619355703	9.13774984517707	6.37652313531299e-20	-0.53836686600538	-0.0440376854811792	0.282037583992118	-0.114867021710802	2.68002078614241e-05	0.736121885753624	0.0239530516373825	0.358410069343868	-1.65944133000423	0.0970268938301766	0.550941593613835	0.424732308426246	0.637774435016956	0.670249987091846	1.58210053167797e-05	0.00064554837428308	1.44594298891554e-08	7.48349867493973e-10	10.1909067279887	2.17723932611918e-24	-0.795045843291108	-0.712643483536341	-0.714825316391585	-0.514041417699299	7.01345027842078e-13	1.17962771328717e-10	3.25667602924051e-11	1.01156444766123e-05	-13.1441189598928	1.83935427333055e-39	0.502097254417014	0.450060733161783	0.547036921876349	-0.102501192382218	0.000109561082685844	0.000273508764813665	2.90912248121897e-06	0.412801619403588	5.85890099727336	4.65940354498991e-09	-0.634231011182735	-0.198809279876986	-0.235790754632313	-0.21268395333284	2.61747726849004e-07	0.124537235873708	0.0606978931445267	0.0864341465340659	-5.28250170758796	1.27431647409762e-07	-0.655192616102648	0.0473646044276047	-0.187826258176309	-0.319597323368169	7.62799201824985e-08	0.716993442316362	0.137210909672285	0.00890176554775802	-4.71909842595516	2.3689218831387e-06	-0.572010085779794	-0.117669527885067	-0.504087729067045	-0.334089083448724	6.22750896367891e-06	0.366441641412286	2.16982261418823e-05	0.00611505162605112	-6.37328554792994	1.85020931474829e-10	-0.649629208340423	-0.282982773542188	-0.114339907139512	-0.164665116854832	1.06792805314444e-07	0.0271172218104811	0.36830856554702	0.186426276893765	-5.02721683198359	4.97649548918845e-07	-0.276962971096452	0.0860462568499801	-0.0267483170039254	-0.193205872662489	0.0426130360738269	0.509661928446619	0.833818674922114	0.120111280798364	-1.58208978548815	0.113629075118179	-0.309634208042733	-0.0725174169627005	0.36282135464143	0.0496861551576256	0.0227023530756945	0.578625160350433	0.00321416248139511	0.691968811053628	0.262204061678084	0.793164122149249	-0.119347107706074	0.115449262891757	0.336464737586583	0.295299748084369	0.390023099083657	0.375616857626445	0.00655952186284014	0.0160781702860133	2.60880138865966	0.00908599606281374	0.519101668494004	0.115584389293437	0.170646177066599	0.208477337396869	5.77559545662583e-05	0.375054531053319	0.177602007007249	0.0929903128233831	4.04427730763188	5.24847682170792e-05	-0.56825583245983	0.107376063356225	-0.584453458112884	0.0099325187499308	7.38778059572673e-06	0.410127355194567	3.96711944161991e-07	0.936911459430961	-4.50630578473027	6.59660065590397e-06	-0.203104521699742	-0.189799336473528	0.0272444540151793	0.155976739542804	0.140754827830158	0.142902655690166	0.830781378172756	0.211072935952477	-0.744185714643087	0.456764129163363	0.392323501414274	0.0976542663633679	0.0558930621155139	0.00514075465797271	0.00334467198238174	0.454027372240864	0.66089715993494	0.967323017459681	2.11174840939705	0.0347080344448588	0.839135690900591	0.503207621034866	0.722917470161957	0.603862075051668	2.30467824382956e-15	3.57414273448918e-05	1.52752438036066e-11	7.97690627806843e-08	12.9127267054949	3.8154677288359e-38	0.473718247708181	0.231278839261221	-0.0111074342281004	0.190241485071874	0.000296718478480363	0.072912655480258	0.930583457534665	0.126014378983054	3.4875591919593	0.000487451011111446	-0.722232396178057	-0.104310041244812	-0.28821399766474	-0.450693938768444	7.08245077906231e-10	0.423699675870722	0.0209152074860307	0.000146183159027378	-6.80146931405128	1.03557459405001e-11	-0.533841799104492	-0.0203458230410802	0.201082860478542	-0.0885356723919914	3.22324840334545e-05	0.876321053728507	0.111097667976163	0.479619644341666	-1.77773827347446	0.0754468505609641	-0.58907633988187	0.113049050411299	-0.167735519039321	0.0814141829228274	2.78737481346164e-06	0.385689648023069	0.185222500006305	0.5157860860389	-2.34251462834685	0.0191542830926883	0.563156618842641	0.0282762860534675	-0.0555087698597188	0.180519154354213	9.28645625836113e-06	0.828738895821635	0.663087745891792	0.146927535910739	2.91827674819874	0.00351971813465824	-0.633538096646955	-0.456897281422755	-0.20676397050217	-0.0665502036902901	2.72207969049401e-07	0.000214405607740994	0.101155415860059	0.595477366252452	-5.68185038875188	1.33245198093864e-08	-0.578651351463895	-0.149488238532581	-0.502265867211659	-0.182643372714518	4.57925068708427e-06	0.250200904917129	2.34902685595319e-05	0.142150569168895	-5.87307604449708	4.27782119118525e-09
Traf3ip1	1	turquoise	-0.30835382766475	0.107424882869591	0.0254018715237678	-0.00329915897179287	0.0232989572809485	0.409913303808185	0.842073544590603	0.979025672099904	-0.648176898643419	0.516870541679398	0.222395893001723	-0.145886202631733	-0.27906077709708	-0.147932018071749	0.156894682096574	0.322470926567564	0.0497008977241324	0.300216693498124	-1.29767033839593	0.194400640421485	0.221583345670416	-0.154138249074715	-0.202014854799922	-0.0770742545010831	0.163823760872396	0.300920301207446	0.163923045117715	0.594722394691914	-0.787238993118893	0.431141974976786	0.118690147433343	0.13861601025517	0.205404480796885	0.225171282226859	0.392656360261099	0.286703124882508	0.103469217188431	0.0690993257685664	2.70252052085807	0.00688159364154774	0.155311794003715	0.00374324212236253	-0.00396638913941275	0.112013304751378	0.262109159564151	0.97715895146972	0.975185141980461	0.370554175102436	1.01325539998135	0.310938184764911	0.1306469531418	-0.0154750264826312	0.239476261294009	0.0884575685292806	0.346379452600336	0.905774137380308	0.0566651888238889	0.480008826191616	1.73057090150273	0.0835283253289303	0.19962259077757	-0.0114617986070864	0.153382471351455	0.117678113393257	0.147838774072432	0.930138657137821	0.226259310631953	0.346689375768424	1.76709792942144	0.0772118292310704	-0.0103834021575484	0.00901207651554458	-0.0929954734092062	0.0015031601588773	0.940597665285619	0.945043912911367	0.464848232556489	0.990442841884396	-0.363998602549504	0.715859052912094	0.261090367170833	-0.0448646988646931	0.221483660665282	0.170041546601547	0.0565280263792162	0.731351461073352	0.0786007311885379	0.17225505516608	2.36477645062203	0.0180409570970555	0.296510488535461	-0.110237529138148	0.153864338376296	0.106245128502557	0.0294706181896258	0.397690736978485	0.224786512515938	0.39585090794489	1.7142802121215	0.0864772755106204	0.228059779242357	0.0274978864425404	0.10297837907522	0.119224563815771	0.097193603902954	0.833385101399075	0.418086135919227	0.340344338745144	1.82867950512767	0.0674476344841934	0.264064678307885	0.00570925685543891	0.230023183225221	0.048294601089322	0.0536729161508953	0.965467369215152	0.0697400654223848	0.702437879907935	2.10339098751771	0.0354316056204224	0.264340136065902	-0.119651202459141	0.223799121477866	0.122033005050641	0.0534145215119861	0.362508869616569	0.0778635949782715	0.332846130363471	1.89419846236775	0.0581986721478857	0.802746490071542	0.577124646757714	0.525694022659837	0.514111238445163	2.87000215057226e-13	1.12316920747608e-06	8.17120074816752e-06	1.00828720278295e-05	11.0895282025819	1.41029596854658e-28	-0.791645675425022	-0.523434231306432	-0.520644586973667	-0.500709453791661	1.02818307864486e-12	1.5015134673055e-05	1.03279204623756e-05	1.85565337581534e-05	-10.5840805101477	3.53231729875243e-26	0.750038862835775	0.43966125218997	0.469886716158044	0.483386057197897	6.67790640962856e-11	0.000392297703429504	8.95069198360591e-05	3.93423060905256e-05	9.43753352915313	3.81657276194232e-21	-0.770157950234176	-0.494171324103611	-0.538647757899211	-0.250496716257432	9.89445764630716e-12	5.17469276437834e-05	4.4027510493832e-06	0.0424959911279796	-9.15498767109854	5.43640169069587e-20	0.488907980746533	-0.0962285175465092	-0.507838532221426	0.341521552025364	0.000175976682695081	0.46067550564276	1.84013003672856e-05	0.00500925802559032	0.776166190209277	0.437650866070879	-0.78324905077191	-0.285742536970329	-0.541216467618126	-0.542399083165887	2.56753424739164e-12	0.0255939425141019	3.88271207757659e-06	2.54752905784659e-06	-9.74360801624072	1.96452674062944e-22	-0.761218049218752	-0.492068448873603	-0.563485688680458	-0.00139541306993851	2.36516718872615e-11	5.6317156764529e-05	1.24858351686171e-06	0.991127873962357	-8.1886699134384	2.64128845993495e-16	-0.606041865794184	0.0936050942529202	0.361431621698408	-0.412190537538385	1.19619690137808e-06	0.473045655443307	0.00334236455667611	0.000584040659838313	-2.43556617608359	0.0148685046404364	-0.794259715260177	-0.279090244155254	-0.467464763779045	-0.374552974752978	7.66688481272579e-13	0.029394775922845	9.84038971631557e-05	0.00194586487407001	-8.57559644408409	9.85746107960925e-18	0.707361364005505	0.352221504891374	0.488840963489723	-0.0159431127730683	2.23661772236101e-09	0.00537188632588738	4.15799900747274e-05	0.898896268412411	6.63361243601907	3.27569238680148e-11	0.759726076887193	0.480026532443932	0.550901715212584	0.211917237163173	2.72537825041747e-11	9.04825959076592e-05	2.39444465247878e-06	0.0876011320036684	8.89863368526446	5.65383607047083e-19	-0.567622422436624	0.000106001716522293	0.290440934670824	-0.397973896486271	7.6022690686635e-06	0.999353097579443	0.0199033928613833	0.000935574308730513	-2.82920172119399	0.00466642760247264	0.119102985636191	0.0440832644144058	0.0425424014223136	0.191831800842695	0.391000382093216	0.735858714664655	0.738543638384107	0.122820680314892	1.54543855266771	0.122240221152453	-0.618001496061643	-0.0942352613205387	-0.222774832287347	-0.386507972004396	6.39332218295735e-07	0.470058099511429	0.0768301738100407	0.00134794600257764	-5.48813099352427	4.06208791363602e-08	0.795451636519833	0.387830338535373	0.477908388951401	0.183265443774304	6.69724281587823e-13	0.00201348688614288	6.50613454727261e-05	0.140773938695443	8.27747623596109	1.25813230906637e-16	-0.731777527563878	-0.221417487052775	-0.0535209479712509	-0.45907941111293	3.25397625401226e-10	0.0863623347503513	0.67446352247889	0.000105715111016023	-6.4225142080339	1.34041734640323e-10	-0.742159888040439	-0.168202180656316	-0.18859880241374	-0.380350604115173	1.34405498023581e-10	0.195052061146549	0.135572573371816	0.00163130040932394	-6.44985627146777	1.11956276171197e-10	-0.758515184343831	-0.232122424878512	-0.536442169735867	-0.137611318320372	3.05539913097999e-11	0.0718444065142628	4.90048469902154e-06	0.270526391294903	-7.40010003950685	1.36081940189554e-13	-0.728134683859515	-0.248680916678946	0.179237886014437	-0.295859295057033	4.39530512900672e-10	0.0532907734787064	0.156439839976362	0.0158690724629272	-4.81628326770571	1.46256859827046e-06	-0.153479917659729	0.0368595330897815	-0.0597556214244075	-0.0582947607350422	0.267847643110182	0.777926387630595	0.639039183649475	0.64197735481273	-0.885143898208212	0.376079025835651	-0.301170067796752	0.0579590123003791	0.289270256452257	-0.295690621232566	0.0268966790873241	0.657271930067111	0.0204299702335417	0.0159318571836468	-0.944623360823192	0.344851196233085	-0.510182605068404	-0.136328262496091	-0.138546619259893	-0.241221073206971	8.11480498319475e-05	0.294808638841101	0.274919495244405	0.0510375465589113	-4.0899701974585	4.31428620774966e-05	0.691019442732219	0.267021313709569	0.366202372141678	0.429729814729145	7.31181889465228e-09	0.0374984906211574	0.00292033798945875	0.00031715359799075	7.4655498445293	8.29524818911633e-14	-0.807421833575407	-0.257340188185131	-0.557390194247288	-0.327153725765546	1.63638041996734e-13	0.0452664680719979	1.71728516220936e-06	0.00733489487574688	-8.88283364346345	6.51783982688867e-19	0.0627233643320594	-0.133928866493024	-0.146149800184825	0.0585805601053015	0.652292413146403	0.303468905602597	0.249175377434511	0.640343023438727	-0.635974454486227	0.524793072367751	0.607573450700461	0.301585555199837	0.0553538932914071	0.287155617220467	1.10555913701507e-06	0.0181759763401749	0.663971387262402	0.019399759131067	5.13758442213885	2.78292459819694e-07	0.649963462974851	0.185622335134649	0.111890794740095	0.440993377968848	1.04675844475992e-07	0.152073696828807	0.378722412072341	0.000210499383718079	5.85262869880311	4.83863552521743e-09	0.639683212808301	0.0679819798036629	0.232272716749303	0.157215235117665	1.91643673492105e-07	0.60266301309544	0.0647607545967298	0.207425676320989	4.55877126863901	5.14537728106958e-06	-0.791697582619801	-0.018157329736054	-0.0860422785360078	-0.387355092271309	1.02225037229956e-12	0.889536386596228	0.499023524469989	0.00131264623622803	-5.92351162402648	3.15138442680425e-09	-0.728606042102271	-0.153283020168008	-0.183718516683386	-0.434335596342427	4.22874275201174e-10	0.238240222995719	0.146173283184543	0.000268672243119162	-6.52372805213038	6.85810071645058e-11	-0.746631333542993	-0.115775530892862	0.0764959166734857	-0.225958501106813	9.06522423377698e-11	0.374259964176325	0.547981670580633	0.0681075980343847	-4.54503470497842	5.49262034177793e-06	0.542643271922446	-0.011036735144199	-0.404766373367873	0.359489156710816	2.24554177041066e-05	0.93272337477743	0.000908218329945894	0.0030318295446924	1.96430396108821	0.0494948526121482	-0.741676375583442	-0.191414190655871	0.0766365270343488	-0.229871763002279	1.40185388343362e-10	0.139470177010578	0.547244110711244	0.0633460389526132	-4.81862578209518	1.44550384522089e-06	-0.815239501658581	-0.20072313627625	-0.482004403396984	-0.434155667346595	6.17608833990918e-14	0.120878126131192	5.51120176029989e-05	0.000270431099553569	-8.82996977511756	1.04704013722922e-18
Asb1	1	turquoise	-0.325086901459216	-0.272231972899159	-0.0707884041755008	0.180034897462515	0.0164605667666759	0.0337975197540712	0.578317614066744	0.148033122148311	-1.83989540816281	0.0657835943027511	0.291217846139059	0.35930577907029	-0.0413021268864209	-0.176994000072803	0.0613263951891034	0.0121380752180579	0.775808962017397	0.214055294391142	1.45450577571905	0.145806133350276	-0.0387464498375068	0.122479494030581	-0.163751673323759	-0.0829815025015882	0.809930231747099	0.412124266366737	0.260894265299594	0.566701325065405	-0.562695514452783	0.57364223918254	0.20777484669538	0.171008265631843	0.0547202640856255	-0.0421637495776619	0.131655006476858	0.18759850757643	0.667591268700193	0.736761771005855	1.47039212197136	0.141455583793781	0.241512500003116	0.18170766101942	0.178362540825268	-0.0640749785584029	0.0785151839206852	0.161058477035748	0.158506342499143	0.609261842110496	2.04718700008867	0.0406397273431873	0.0266197778273508	0.0366726579513328	0.0495904151198792	0.0454240249871152	0.848469767769194	0.779023711969055	0.697169772295592	0.717230451564061	0.614128021635806	0.539130732589312	0.114748088722205	0.131731124376635	0.0766889255461905	0.00699641630212609	0.408675593895679	0.311544392661535	0.546969381320821	0.955537931210228	1.25494546934949	0.209498556231237	0.153930171025266	-0.00315231389795375	0.040272251386707	-0.0927672569589256	0.266429485499439	0.980764017014018	0.752035638334777	0.458787517629841	0.333842103027195	0.738498710641262	0.149685517377735	0.0741332277139528	0.0363802183515508	0.0629370890398948	0.279998723622137	0.570168738415252	0.775337687751684	0.615644856786711	1.22439587435002	0.220802924916133	0.101282659222246	0.158575706017769	-0.00584220972174573	0.072832474776224	0.466164105669456	0.222224353046129	0.963456198294646	0.561131797327258	1.24948672104631	0.211487107351057	0.158014633337136	0.185919492383233	-0.0333307626414848	0.0215174985297629	0.253793920280758	0.151407176496955	0.793735208751232	0.863839448923115	1.25179476303884	0.210644658911059	0.0568328884005628	0.140337385205596	0.0817419343568039	-0.009018553843379	0.683132157011019	0.284851171147475	0.524202158008639	0.94315858081113	1.0272080631162	0.304322502167347	0.0751827709139224	0.0684007720286013	0.00740706464426784	0.153399824667813	0.58897869819771	0.603556120412122	0.954055128399307	0.222469404877614	1.17501407065686	0.23998908652991	0.932371635723527	0.885965215200539	0.882517963090798	0.650719346091232	1.23813619636149e-24	2.37778420933406e-21	5.52575082801207e-22	3.32917823291177e-09	19.9984565354468	5.68033369932043e-89	-0.907054876800653	-0.762843457574807	-0.859050693913131	-0.572150762596216	3.51427166737979e-21	8.99709946521096e-13	1.0878666664567e-19	5.20156184288776e-07	-16.9792137530687	1.17043535684298e-64	0.897957322116542	0.624506811639408	0.825927079074609	0.119611469439156	3.55188438969087e-20	7.51042303926302e-08	4.49362988287489e-17	0.338768312654017	13.1899032983614	1.0031383910842e-39	-0.883019143509635	-0.82978584759578	-0.861863443046287	-0.746378539462376	1.02528358398993e-18	1.40515082413056e-16	6.0839409594546e-20	6.33121785478454e-13	-18.5488780439567	8.32720210847075e-77	0.616533019576023	-0.272217173551157	-0.611536955222559	-0.149553644195156	6.91421235251783e-07	0.0338075835490086	7.96419865338188e-08	0.230714793273216	-1.8821118115984	0.0598208359717538	-0.89307995468191	-0.254851254664856	-0.828143600713326	-0.457853496821118	1.12427379263728e-19	0.0474640388760578	3.12814732058701e-17	0.000110903132906937	-12.8144789140968	1.36049252139007e-37	-0.850050207099819	-0.807103288219631	-0.851168237800123	-0.710938321891047	4.2730032409974e-16	4.00029849729293e-15	5.19780555406913e-19	2.26096983864218e-11	-17.3445084990416	2.17026540187322e-67	-0.6257804290582	0.298427150319494	0.651495953756054	-0.093530008745228	4.19368772463353e-07	0.0194871848532036	5.54567493288308e-09	0.455085898384555	1.22135283718606	0.221952455966921	-0.895804156991269	-0.637603693355576	-0.866920387100332	-0.343520658462029	5.9486630707829e-20	3.27605909040289e-08	2.0708804373152e-20	0.00474373873106014	-14.7576749936982	2.7458460934313e-49	0.815842501266486	0.637601156987037	0.834937554177869	0.607710556891477	5.71804002338515e-14	3.27659793100753e-08	9.97227250825248e-18	6.26487262352252e-08	14.5840892014977	3.54623155678467e-48	0.933455840991277	0.671901358671685	0.837554463656577	0.512862976050904	8.24377403707098e-25	3.06156261211347e-09	6.33177518032649e-18	1.06839815904146e-05	16.2426223318234	2.51920927499737e-59	-0.670236701682649	0.0925330593413215	0.413368454475997	-0.156495439443781	2.96304001678351e-08	0.478151364373124	0.000686344063224288	0.209539938474219	-1.46852286997855	0.141962248662141	-0.0543002761433786	0.101127526584557	-0.136274192113488	-0.179676577979168	0.69655492595691	0.438054649850157	0.282945839539816	0.148855172049559	-1.07271987861973	0.283396818559097	-0.670898980666451	-0.461248103506859	-0.288306710681485	-0.0251017875475721	2.83868160422785e-08	0.000183138546773802	0.0208722271765314	0.841431315163148	-6.11371860080386	9.73358809422364e-10	0.889495116227194	0.774282821041092	0.868588311205692	0.48175712956241	2.53231224549451e-19	2.4972829042664e-13	1.43738559739682e-20	4.21357918038607e-05	16.404140061329	1.78638257033768e-60	-0.843774368454667	-0.2080436735086	-0.152484593308542	-0.332737018101579	1.1439009841707e-15	0.107634574615209	0.229021511824723	0.00633779925697772	-7.24924101067606	4.19113536726714e-13	-0.870134516275608	-0.200751678810663	-0.344715405410778	-0.178960133972041	1.31598596808713e-17	0.120824182769165	0.00528022672981192	0.150509020161544	-7.7288257784139	1.08543101656455e-14	-0.839347944809428	-0.0988747591220143	-0.624782074645758	-0.0615114753365864	2.23306007529692e-15	0.448378462812807	3.43295678929571e-08	0.623682064949756	-7.90744993324149	2.62714737022373e-15	-0.814897091965357	-0.202387406087014	-0.195934106055311	-0.222095330202679	6.45153542485691e-14	0.117763334248206	0.120743275058657	0.073085911242101	-6.58860599203198	4.43975251289366e-11	-0.232271197846758	-0.174017086494929	-0.158149840506278	0.0140344754925092	0.0910086885729993	0.179836440151328	0.211981661664563	0.910947404887752	-2.09999515440961	0.0357292673807822	-0.534232198350968	0.165563519563958	0.287547142933765	-0.402378651254844	3.1726603363826e-05	0.202251750201811	0.021226573396082	0.000810282430454142	-2.04833371922068	0.0405273111727349	-0.708131548499186	-0.199426545631833	-0.434886328131442	-0.406432226859739	2.11099191265201e-09	0.123348002612073	0.000329410937346136	0.000708622830737705	-7.52115115801013	5.42960300498002e-14	0.85952268164856	0.314624894005108	0.230623877302426	0.0263133838962851	8.85100724099445e-17	0.0135290867588367	0.0667388554693729	0.83388405059585	6.93725842848572	3.99782119710348e-12	-0.867001200919491	-0.350937319924032	-0.790143123983144	-0.31165557435224	2.34969904588643e-17	0.00555430528564368	8.34511872391964e-15	0.0108556232898111	-11.6793398619501	1.62553014080134e-31	-0.0859928359267667	-0.480051644859496	-0.160245629708585	-0.141117354618212	0.536393049326828	9.03948220758686e-05	0.205910430292474	0.258389890916674	-3.52427055963771	0.000424650402219016	0.695403947841874	0.100391517596344	0.0566397111343028	0.173776140027696	5.36207320756056e-09	0.44141284021332	0.65664913264995	0.162885442337014	4.40713149225718	1.04748602805108e-05	0.63454098719015	0.280558917860742	0.0419402542238055	0.0727688800297693	2.5719131645371e-07	0.0285172918708326	0.742114874858609	0.561474731985364	4.26449183857313	2.00357667086217e-05	0.829471517000131	-0.0731930359545138	-0.00320638851649604	0.233502222057436	9.26104551544823e-15	0.575082294594146	0.979938828467379	0.059172278532117	4.93510187748405	8.01089328513872e-07	-0.803568917113821	-0.204890434519623	-0.164787108545922	-0.198465951368248	2.60276100339743e-13	0.113194776608357	0.193179580364684	0.110160088820861	-6.25460585563395	3.98521081250766e-10	-0.791109861537904	-0.141986455185583	0.0497399119199302	-0.173334973436984	1.09136855338659e-12	0.275031199689342	0.696301132592237	0.163972301639144	-4.92721481385853	8.34100374246193e-07	-0.779183218792762	-0.332139395642335	-0.297870795751098	-0.182145151441266	3.94202857692983e-12	0.00891957649551855	0.0168235957706459	0.143260382144222	-7.0336907192122	2.01140715593938e-12	0.699827829476349	-0.126127673487441	-0.143910889203736	-0.0258800319266028	3.89938708027751e-09	0.332752560246946	0.256579164219165	0.836581803688679	1.96480197906637	0.0494371610649047	-0.834879297843386	-0.510716536489434	-0.341874598328192	-0.187638960354074	4.29962643666535e-15	2.60693868893422e-05	0.00569341233131759	0.131376511471904	-8.66808281038827	4.39457074240467e-18	-0.908186970400692	-0.476035046709809	-0.853605191393387	-0.561787984167753	2.59202474069472e-21	0.000105474078754912	3.2364858964301e-19	9.20669322843574e-07	-14.9976898442178	7.6019472249908e-51
Gm29100	2	blue	0.0101036480283532	-0.00146314781713186	0.0102552669483464	0.0995692873962241	0.942195349786174	0.99107094915887	0.935897466776378	0.426364137249536	0.470788786333606	0.637791573163638	0.238631220336586	0.117530849214844	0.123308774553735	0.149262042917434	0.128029631570233	0.426278246353371	0.393585102984733	0.295843494760149	2.12555793238747	0.0335400855085216	-0.433808255480882	-0.0422723698174201	-0.196269395842509	-0.0307254976911808	0.00460268271663216	0.777846042671806	0.176501085952224	0.832249932769767	-2.38060704202223	0.0172841386146522	-0.154404582995382	-0.126195816507226	-0.0253214250645322	-0.261242492475586	0.264940672218655	0.332489318792455	0.842567296407919	0.0341126597515382	-2.21794174502263	0.0265588046991615	0.0761133479589481	-0.0750643105117751	-0.0999429597631334	0.0697634772539325	0.584362392541455	0.565322092016808	0.43201071420611	0.577793132351648	-0.129156763306319	0.897233607464252	-0.205717970449417	-0.0833203025013186	-0.0548451601969471	-0.171504630814509	0.135606562945642	0.523212530132592	0.666877144950594	0.168538550691982	-1.98221366854352	0.047455331507495	-0.35279733236545	-0.0775547948372393	-0.180545102599939	-0.0793897923159214	0.00888149728263074	0.552453847144938	0.153390992195653	0.526313228437504	-2.66450077000806	0.00771026898685503	-0.286859999455452	-0.106981077301271	-0.122042338204607	-0.0915294320217681	0.0354588247841764	0.411861568545749	0.336706449463671	0.464829566184083	-2.32662763663028	0.0199850923072371	-0.334994325217895	-0.114997053769807	-0.186250031177423	-0.180958540224902	0.0132827124392277	0.377502406006035	0.14059975656745	0.145929737941281	-3.17376833717247	0.0015047373875415	-0.317089970771679	-0.0613168769330498	-0.206386856401445	-0.169524255874586	0.0194784053236378	0.63875884590654	0.101793182193844	0.173583286774156	-2.92897537279302	0.0034008136594323	-0.317959761858883	-0.0442905878191526	-0.225737046996158	-0.0959872457478129	0.0191289324115024	0.734662018422476	0.0728879391808864	0.443273353306258	-2.64723089023775	0.00811539227223042	-0.126445409414019	-0.0305542516285279	-0.124265431559742	-0.160035259889166	0.362241252784931	0.816734023847961	0.331875600486322	0.202863248985077	-1.70316254400535	0.0885376540547092	-0.259252332982789	-0.0182770316951599	-0.158600752249617	-0.131054413975859	0.0583529064068993	0.88976097423544	0.214413102270641	0.298066171460088	-2.17392500911792	0.0297107675053895	-0.419296207291564	-0.222967770162452	-0.218793599021181	-0.242528192693576	0.0016000206970451	0.0841273444082907	0.0823935380518312	0.0497551072532432	-4.34742954678577	1.37742295001687e-05	0.401376411987652	0.254416922650469	0.270291557629708	0.232267404164871	0.00262898778996586	0.0478563374575008	0.0307652181547308	0.0605661302537659	4.57003877501341	4.87633983889557e-06	-0.367571859950324	-0.283621308623639	-0.220273257153826	-0.270763596006957	0.00625076867902021	0.026758162307738	0.0802898008522259	0.0278837707605676	-4.50273437345778	6.7084709059604e-06	0.37250812340001	0.137071201596821	0.248466209907362	-0.0361994162753213	0.00553860994014035	0.292160158719761	0.0477352021562816	0.772917310587285	2.79499662720114	0.00519002566660431	-0.129117183031034	-0.128400827374529	0.219912792218628	-0.192968326713705	0.352104256007451	0.324041991544879	0.0807983355306109	0.120576378760142	-0.865521492917333	0.386752624447917	0.380135321287644	0.23394885352425	0.20565473592844	0.313445728913264	0.00457775554494326	0.0695743604942403	0.103040238385967	0.0103853978126951	4.47728083218989	7.55997738434836e-06	0.42737890897753	0.10692182188538	0.245541634919404	-0.0943482293253089	0.00126748964427181	0.412122098584958	0.0505039980341591	0.451133413418473	2.66716133330064	0.00764949414038709	0.237235050609736	0.12622510197604	-0.181357374872598	0.291000316876619	0.0841180777080184	0.332376227164437	0.151518849909212	0.0177651537465375	1.83599497142285	0.0663584003673154	0.393916576243707	0.0227518756094492	0.281157005678492	0.653528663946806	0.00320745918547164	0.861830786263187	0.0244151587630368	2.70388600951056e-09	5.85212959612501	4.85318217264805e-09	-0.393895864053766	-0.0269054233600349	-0.19049655470575	0.282749381658867	0.00320921070308398	0.836925279214573	0.131610625462102	0.0214292369523042	-1.20130884672647	0.229631420002125	-0.423152110673569	-0.248189442029571	-0.195556295414565	0.496186046765869	0.00143273554276761	0.0537788661895444	0.121475472859148	2.26686539334882e-05	-1.2045329035286	0.228383672449333	0.225467076437922	0.129995871559658	0.0350663567929264	0.265949671684061	0.101160465952077	0.318017108862026	0.783249851291565	0.030901643186876	2.55735773035302	0.0105470691347091	-0.441904124648611	-0.207090272925546	-0.39451537007807	-0.281993083398458	0.000821781832075597	0.109293038125414	0.00125602884448706	0.0217951277563422	-5.31984408647804	1.03856216363659e-07	0.518825558882216	0.158684156723955	0.333881886844393	-0.0222777037360654	5.83754947514499e-05	0.221904231678509	0.00701233442895736	0.859077259356597	3.96462177671432	7.35124115385172e-05	-0.376596907752084	-0.0344981378813443	-0.238765823966114	-0.460093906944907	0.00500358627039196	0.791823451232681	0.0574251496432214	0.000101591854714784	-4.50890546239562	6.51629356846757e-06	0.381321677460992	0.20029210837163	0.254426573804422	0.320265665080834	0.00444229456674251	0.121694972118661	0.0424770601446693	0.00875229309161581	4.57973137358309	4.65573499697507e-06	0.464157318738778	0.152948985777162	-0.189444865579947	-0.340678971752959	0.000407228403879555	0.239276986086039	0.133795283551347	0.00512504220197136	0.229791028067981	0.81825415675546	0.426053567614903	0.196203147950512	0.121467867125288	-0.433341972999147	0.00131736449388105	0.129654475359906	0.339002934320988	0.000278517490929568	1.02876814217319	0.303588640416861	0.364085534905344	0.261885956328741	0.13082897430756	0.629642037519049	0.00680078264200555	0.0414686480993967	0.302803213088989	1.48385917168843e-08	5.88695004032057	3.93387564790355e-09	0.333665272466414	-0.0143727315074761	-0.25068830262145	-0.477138535810404	0.0136757759451402	0.912458584428033	0.0457157373857829	5.10863483936675e-05	-1.88981122619468	0.0587832116055432	0.0250341248718559	0.186520017185713	0.0424319655185744	0.214531810751696	0.857399022808525	0.150066828202833	0.73919820624562	0.0836719577184459	1.85393250988909	0.0637488161367104	0.00545014315973952	-0.0803452003456459	-0.266160647718804	-0.00351851897503803	0.968800019332715	0.5382044347977	0.0335175979318219	0.977631441533829	-1.37738929053858	0.168391922160833	-0.296253063056911	-0.258200588285875	0.00552793993640828	0.0233457288449187	0.0296186161026123	0.0445265075011133	0.965420762454646	0.852395263745703	-2.00059812879788	0.0454357154124194	0.382519077275726	0.0517329204892111	0.293719838146619	0.429516682124217	0.00430916019682408	0.692139340816817	0.0184896381431316	0.000319579483363429	4.68060539421497	2.86029019882897e-06	0.109890370168334	-0.0437671376207626	-0.286678906687102	-0.257043630123271	0.42892602750188	0.737684639268974	0.02163786270178	0.0372074269005825	-1.98333336275775	0.0473302051236455	-0.177376861201321	-0.203742853945201	-0.293983178267206	-0.561965239351446	0.199438859302673	0.115272168874457	0.018379910421284	9.11869540885065e-07	-5.17537628352771	2.27452106744208e-07	-0.57107686162023	-0.309917736041154	-0.479294425743916	-0.390447482169753	6.49896219054024e-06	0.0150724634101371	6.15227365755096e-05	0.00119074288997366	-7.27585666957457	3.4422892249566e-13	-0.263698406942505	-0.153549018958861	0.0517878128455266	0.592541594474403	0.0540180671907125	0.237416839174786	0.684441489792596	1.59431678260728e-07	1.36216524151322	0.173145742518693	0.491166733321384	0.175058103012692	-0.0501350889241192	0.295307490962317	0.000162480944555485	0.177205780402458	0.694006859946282	0.0160752607865159	3.63758947228098	0.000275201606276858	0.283797432383111	0.0977049584367705	-0.0313679787449959	0.485033918347833	0.037557683199059	0.453791974401997	0.805636984719562	3.66917314860104e-05	3.42321758069928	0.00061884520901907	0.341167027403501	-0.010381171033477	0.173250428365938	0.601934225588296	0.0115816692753936	0.936711062234384	0.170979069040423	8.99237750003055e-08	4.71532490720423	2.41325344064657e-06	-0.220315131569695	-0.251770730866362	-0.0647483859322039	-0.253017245251106	0.10941333415736	0.0503041789664013	0.61123462840419	0.0403907967103699	-3.08559363575125	0.00203146249172625	0.394810141965271	-0.00593569285258525	0.196382545775854	0.701158814058501	0.0031326956701887	0.963788042631246	0.119878576510451	5.52971786408343e-11	5.74410926473368	9.2406107529567e-09	0.387980355669191	0.182155729481485	0.0380705370376097	0.0821660290425796	0.00374545534784925	0.16001073119985	0.765191951235328	0.511903720653666	2.66302667623049	0.00774412746075531
Twist2	2	blue	0.142615047775354	0.210362402343487	0.0587974469857129	0.0920757536462603	0.303596956778539	0.103682137129907	0.644433897948932	0.462157558946031	1.93899369627401	0.0525021057451485	-0.140770061700509	-0.0183636517790203	0.120445696230541	0.046243897049863	0.373894652455303	0.901407274934055	0.404744556786739	0.747276406864716	0.0708295962326376	0.943533376585043	-0.0758376845181979	-0.177144499768345	-0.0255165475346412	0.199919629894964	0.637454722391881	0.233579772938393	0.8618394742619	0.163925982850645	-0.223243167879629	0.823346256465542	-0.112048431171536	0.0564383535054869	-0.106440420576009	-0.0711022963856483	0.419860646249092	0.665724608934002	0.402523806962739	0.570496874700357	-0.894253427275309	0.371186312190211	-0.178710734643445	0.0152181319166756	0.0790551133695998	-0.103880458181241	0.196025183039627	0.907331412479514	0.534633164033071	0.406508701571086	-0.698029155582119	0.485158960887937	-0.021484872924057	-0.141187837558975	-0.0905490484900262	0.0113306548777441	0.877448551161168	0.277767825656494	0.476725537193496	0.928052981610739	-0.935512179441773	0.349524409596519	-0.0671458104025437	-0.115361103774077	-0.075853827694232	-0.0133974551097561	0.629508651284957	0.375984003830932	0.551355772974518	0.914974144132033	-1.04030106304232	0.298200050473215	0.0674148043692889	-0.10228824589213	0.0551575774600052	0.224022626979329	0.628133541235885	0.432787837763143	0.66509211376834	0.0705671287524464	0.978137941006612	0.328006104935499	-0.227993011553713	-0.122046758984024	-0.122205832089524	-0.0349055874743437	0.0972942215316911	0.348756093560664	0.336054660731081	0.78082738987485	-1.9310438753107	0.0534776267676318	-0.235281871898203	-0.0276528733733795	-0.178774715823983	0.0455754343455139	0.086778771094083	0.832459539198911	0.15753078815135	0.716327663622769	-1.49979998464391	0.13366622132643	-0.213242547889027	-0.151275226678426	-0.149625901595221	0.0972374091296332	0.121572349985371	0.244518602623077	0.237971516318884	0.437329809726268	-1.56966805792977	0.116492356083415	-0.130890001155379	-0.133266139582363	-0.185458879805661	0.0295772065911682	0.345475230760631	0.310059704733037	0.14560989420572	0.815075561264362	-1.60045667146845	0.109497311644569	-0.178922898935919	-0.125512883506511	-0.145582066633908	-0.019718621846748	0.195486063006309	0.339298224903065	0.254928325017756	0.876106276923513	-1.7834580894737	0.0745117644894705	-0.532374194013617	-0.338656707187287	-0.305279005733833	-0.363692298212685	3.42014667107989e-05	0.00759279008561397	0.0141684836027704	0.00268460570880112	-6.25980840928455	3.85450728013256e-10	0.514482850334325	0.320365370278925	0.338573260671133	0.38333397933227	6.89585485003462e-05	0.0118326796365435	0.00620909293158249	0.00148793631037497	6.32970675580571	2.45627559315091e-10	-0.430339743732357	-0.282696764851112	-0.335844449829107	-0.312713744830451	0.00116212920434202	0.0272793583803952	0.00666586045772992	0.0105754877861249	-5.44559165283243	5.16334678501317e-08	0.570505817206717	0.278903278613503	0.329238419247959	0.24981398768473	6.67043997977877e-06	0.0295080883277802	0.0078955830048116	0.0430815588189771	5.80488455476048	6.44103677380464e-09	-0.125861243369427	0.0222949991120927	0.228646896802061	-0.205975975513437	0.364481052478503	0.86457895771268	0.0691742958727705	0.097069711093576	-0.290058160984999	0.771771743129096	0.460846785347298	0.283525061034438	0.293308586991748	0.388184127967407	0.000453438447433319	0.0268120266266409	0.0186621154069985	0.00127890852960043	5.74485990662276	9.19971210228323e-09	0.636851794949795	0.25046166282593	0.293589480374486	0.0476962219736009	2.25493618406293e-07	0.0515523889224852	0.0185441618115959	0.703723512930489	5.07912991284271	3.7916737277e-07	0.215811974206902	0.0187397390471752	-0.196323428618855	0.244119382400217	0.117041727080074	0.886016403746322	0.119992296950747	0.0482296921476614	1.07603744264234	0.281910511216431	0.518557764197179	0.0438304045518149	0.283078517635467	0.547859895485083	5.89822062055007e-05	0.73731909840613	0.023416357408812	1.92496708059556e-06	5.84638625594752	5.02366796164607e-09	-0.673616438881632	-0.150599551367289	-0.227231572116177	0.0433318624461679	2.37802294183443e-08	0.246656660479642	0.0709611810466419	0.729744109642393	-4.26683126312013	1.98269005050891e-05	-0.539948313859833	-0.317926402210292	-0.299435541968159	0.19265194572521	2.51103252630899e-05	0.0125295536574444	0.0162298193824692	0.121197965622323	-3.87867881467204	0.00010502531232282	0.158810417427363	0.0623174880193144	-0.00447977033131615	0.26523146493376	0.25138006073238	0.633283629490772	0.97197449837912	0.0313745342257426	1.88640514054876	0.0592403803824843	-0.14217434493369	-0.0944702978296923	-0.182930706418445	0.0361894307944388	0.305109092127035	0.46894642222103	0.147940981274405	0.772978271840824	-1.46359524857229	0.143304571569033	0.408118705961161	0.0462770860888337	0.220796197905696	-0.0699231238862308	0.00218786287264494	0.723227890769532	0.0795565623808148	0.576920847397732	2.34400994308925	0.0190776627976745	-0.527153822522129	-0.085949929701295	-0.297542716617401	-0.43813305952295	4.21387214705035e-05	0.510137696538032	0.0169504239281354	0.000233908157188521	-5.53210055601014	3.16418409438153e-08	0.391314445166034	0.161792894608803	0.257312102410572	0.352818385367946	0.0034342431360947	0.212864476935488	0.040108690264995	0.0036653703537298	4.6282107723145	3.6883852663385e-06	0.528468219382273	0.210083393273494	0.0660068665944226	-0.220450510372543	3.99945696274847e-05	0.104151692309583	0.604309586522777	0.0752918670123815	2.30289148286777	0.0212849494924499	0.570838091114911	0.317182903794421	0.242224771061587	-0.254603156333364	6.57015817259439e-06	0.0127489098797975	0.0538016210019053	0.0391110140051529	3.53248997345524	0.000411665836525282	0.37043774638127	0.228161992128603	-0.0182882162171474	0.530207218273776	0.00582815359113086	0.0769698349823999	0.885947344142765	4.67990675241681e-06	4.58400481520499	4.56153724614681e-06	0.29344002547232	-0.000209511444446641	-0.0482524542257737	-0.414905079818783	0.0312766979040079	0.99872140354946	0.704961022767195	0.000532520133076957	-0.866956779793933	0.385965691120476	-0.0897763549420447	0.057925065785384	-0.0731439586328289	0.294737786599414	0.518546383396093	0.657460163531779	0.565704557944174	0.0162905456792321	0.824651992412858	0.409569194484527	0.282765448970851	-0.0099286385624579	-0.0392013597029711	0.262400834919412	0.0382876347972695	0.939464650568604	0.758426217810304	0.0332977422066351	1.93027297697109	0.0535730234923056	-0.36787090774669	-0.232449294236149	-0.265081944162033	-0.114270710458572	0.00620545300951906	0.0714338584369553	0.0342692329061351	0.360927277678807	-3.82919987434933	0.000128560563085061	0.51571220270901	0.0854091299409711	0.384023229472658	0.392008485048956	6.57967411064525e-05	0.512812949597314	0.0017320776088021	0.001133170841662	5.6359848557688	1.74060676413753e-08	-0.0294297386586099	0.0864145263994127	-0.11844047785663	-0.0340846081581465	0.832693047987305	0.507845102011012	0.351266527159138	0.785858174129103	-0.378320847997721	0.705192259874845	-0.291500420333766	-0.151708509985816	-0.139153024548845	-0.550588532991612	0.0324644120705415	0.243154242123219	0.27280353038501	1.6703438671651e-06	-4.69791136074206	2.62835445335103e-06	-0.400245047350216	-0.155820813138203	-0.261350492762509	-0.240050001874537	0.00271028113436433	0.230464403551724	0.036978482245441	0.0522093383669833	-4.16457934853473	3.11927132021939e-05	-0.406281906983003	-0.0559334382145619	-0.0805276150581744	0.292017556022371	0.0023009840918589	0.668540454237961	0.527025983189964	0.0173529156912264	-0.884217773473062	0.37657866565508	0.48272114321632	0.21691292530597	0.19699982216713	0.207793752719249	0.000218346712207647	0.0931221748913576	0.118696069347458	0.0940915700074398	4.37425445219715	1.21848187855783e-05	0.375948688575082	0.0495148406054765	0.130504321709687	0.377238194731536	0.00508525562453236	0.704720988572473	0.304015014290651	0.00179397745598825	3.71980043087112	0.000199380257536422	0.385942600396298	0.0489784428649521	0.0495285602336537	0.463851416479598	0.00394768413512285	0.707775614978906	0.697529288741503	8.75768635035704e-05	3.85978420418069	0.000113487199513199	-0.172078465028913	-0.061482311570537	0.133650956206782	-0.280681518440353	0.213414567661265	0.637852273470046	0.292402022628869	0.022442237503456	-1.48743383970499	0.136900264923226	0.428456008527516	-0.00811160463136061	0.0430381767632202	0.530236695402551	0.00122821002776904	0.950527792234569	0.735607397376928	4.67316333067356e-06	4.15164665519067	3.30091632098275e-05	0.52575874063007	0.253274589100307	0.290076905040815	0.273511568925042	4.45298739373959e-05	0.0489008065945619	0.0200658828498437	0.0262751058128102	5.39936587249117	6.68768615778305e-08
Hdac4	12	tan	-0.256582542584176	-0.153136933353416	0.07861515192049	0.11941764760294	0.0610879036758762	0.238693260829105	0.536916515098345	0.339557256387754	-0.74895263658011	0.453885753118899	0.222736247750442	-0.0238145814726478	-0.277718727896734	-0.145999591305931	0.156244599341429	0.87235662087347	0.0508551190229426	0.30664464957961	-0.867080627573367	0.385897834214967	0.321651790023279	0.603537478551806	0.294249247984042	0.424262982185379	0.0402925728865579	7.09818166940864e-06	0.0401452726116919	0.00213635704805626	5.99298310316891	2.06026265504268e-09	0.334948764374742	0.279085752251425	0.188224012932718	0.0394412800570322	0.0132960246932374	0.0293974940060378	0.136365539699794	0.753200055050923	3.26502829210135	0.0010945314335493	0.00922934947075646	-0.120361217295247	-0.190377364126593	-0.253767069168736	0.947189923287637	0.35550272767004	0.131856854340849	0.039781456016779	-2.22774395927714	0.0258975938091817	0.167185410375352	0.203305416216701	0.203731838629413	0.0114830822027426	0.226917863260917	0.116071679118068	0.106372057970415	0.927087721041473	2.25975950554391	0.0238361809092791	0.147697606896169	0.20372836898401	0.157395333658521	0.0668237608215102	0.286507663579573	0.115298575488627	0.214197955515953	0.593962495768178	2.22254612656957	0.0262464203898092	0.14689223981282	0.243860180788078	0.213041628981155	0.273550808954521	0.289172655114026	0.0582372636302903	0.090988540608205	0.0262527141512908	3.46389023568602	0.000532423715653778	0.198970900352659	0.186337799568039	0.172491783536935	0.015439568474401	0.149193501313014	0.150472595778407	0.172889486131425	0.902073550557825	2.19892408892343	0.027883320440983	0.145770678528826	0.270529634043051	0.188326904324978	0.0976078648123203	0.292910869308498	0.0349716227558693	0.136147498793397	0.435577226130912	2.73694391848373	0.00620128638040807	0.167371552743437	0.271771033785599	0.11641061103712	0.081319467130208	0.226393592269206	0.0341121397649113	0.359640854635972	0.516276232899398	2.46624850213345	0.0136536572969244	0.140510318615341	0.206522733329222	0.228291572169339	0.0170798126125081	0.310862345419602	0.113378892187521	0.0719287973526721	0.892580408885982	2.28316995152449	0.0224203593735291	0.123046258254616	0.158714671373607	0.141145759505495	0.0362416795575971	0.375391572742375	0.225806461452994	0.269848913334048	0.774407515750893	1.75421870534377	0.0793930392595899	0.66547200439618	0.701407861313229	0.643023635427002	0.12253965912825	4.02095578244232e-08	3.05696419694193e-10	1.00783577484486e-08	0.326989242766724	9.73306317324454	2.17929557163613e-22	-0.620121981396973	-0.615191637396082	-0.632609296977185	-0.0506143828464807	5.7055740464887e-07	1.32425120903329e-07	2.04894368428426e-08	0.686510173432367	-8.5080072058066	1.76948199975009e-17	0.599447358988313	0.50529711362539	0.593079309746563	-0.233800285511262	1.67155211437995e-06	3.27612472466077e-05	2.41716510254876e-07	0.0588397513363726	6.36673795698666	1.93090641127747e-10	-0.634710754136668	-0.658753201109858	-0.618809515317146	-0.410721924061147	2.54727476729186e-07	7.87383452873883e-09	5.04161261080755e-08	0.000613764539632306	-10.3305638622539	5.12583771220423e-25	0.270254187704307	-0.266434717666556	-0.617183542390352	-0.433461383581686	0.0481058091082303	0.0379354062962559	5.5898980714743e-08	0.000277317119389474	-4.742316741648	2.11287932040025e-06	-0.572985430123484	-0.17981397452433	-0.534679662449593	0.120282428394075	5.95508120897252e-06	0.165542396146867	5.33549103133639e-06	0.336046081718764	-4.91448432561006	8.90164463311665e-07	-0.669988691747094	-0.673096191843406	-0.6540033227022	-0.557202346953739	3.01091529360268e-08	2.80307092515887e-09	4.6303054029717e-09	1.17807225022529e-06	-11.6533152802645	2.20702268274278e-31	-0.277977444413053	0.22192906989081	0.539569205336634	0.384503018367083	0.0418291353579909	0.0856196964226764	4.20914301822011e-06	0.00143492253904239	3.83491465557399	0.000125607901125347	-0.583352773781503	-0.409585555473305	-0.605009430121271	0.283406837110755	3.66850083446489e-06	0.00104593480476587	1.18893006112853e-07	0.0211154208244374	-5.67225212748021	1.40932352227388e-08	0.656536353240302	0.48811273121772	0.57651734263249	0.610782018206007	7.02525704762532e-08	6.59379662431166e-05	6.18047472929736e-07	5.1542863976799e-08	10.3139343459707	6.09537387230414e-25	0.728255334771042	0.64095135017716	0.633773368728021	0.530345146335978	4.35208954969631e-10	2.63333853514666e-08	1.89521423397163e-08	4.64843134352689e-06	11.5593495071634	6.620841982206e-31	-0.336014412312887	0.0730843621951254	0.257329152418343	0.336753648269566	0.0129876372900756	0.575651491955671	0.0400950277248837	0.00569613771207925	1.45881856182668	0.144615052343539	0.253742219129801	0.48152024559155	0.469463084185301	0.189913732381445	0.0641097887042989	8.53958784261243e-05	9.10075758904498e-05	0.126680356332525	5.72589102927228	1.02892253667513e-08	-0.594193112002272	-0.612675581216189	-0.589537873237699	-0.0410764377356936	2.17069413858147e-06	1.5386353738654e-07	2.96758410621428e-07	0.743313336616203	-8.03529450109292	9.33544009172812e-16	0.61372009064638	0.542622877245198	0.616436444430637	0.0216713545051184	8.02453755263333e-07	6.25534996295196e-06	5.86028829320783e-08	0.862875246061545	7.83038151870725	4.86391713817383e-15	-0.547728603220926	-0.157538629293325	-0.283759266763842	0.197211856459783	1.81384255950018e-05	0.225301841711625	0.0230709055189278	0.112472829859341	-3.17736844287005	0.00148618098763993	-0.608829796373187	-0.126071281858977	-0.103264994179972	-0.127048594633006	1.03604024171965e-06	0.332970504341131	0.41678479166572	0.309365925303633	-3.9550808566111	7.65087718098631e-05	-0.617777244797044	-0.151536240277162	-0.473227212264477	-0.215114589213413	6.47041953033813e-07	0.243696074445306	7.84484189480539e-05	0.0828154436021994	-6.08615723324237	1.15652868686232e-09	-0.532159802942179	-0.222288488716182	-0.100207594661018	0.393121402164983	3.44982047175133e-05	0.0851009609772456	0.430786409543603	0.00109367172221598	-1.74075328979877	0.0817268328494319	-0.275839011907801	-0.0913442324136749	0.0739840833976467	-0.221162548603926	0.0434955783640268	0.483847450257885	0.561237424858722	0.0743304876452042	-1.98049241970857	0.0476482242775578	-0.292887245879305	0.0889898181669156	0.280440606863101	0.176081408152518	0.0316114445010051	0.495233288117549	0.0247966472741459	0.157292336731922	1.10103716073028	0.270880484208179	-0.260886460713952	0.213859756098111	0.194740848574352	0.232038128405107	0.0567281708396568	0.0979343878470431	0.123067351285402	0.0608278356869702	1.59330887964047	0.111090915650117	0.549957213878307	0.263080149893464	0.204746403966565	-0.13901409082277	1.65001244557333e-05	0.04051577296264	0.104603879573933	0.265625548868894	3.52205436281993	0.00042821632184224	-0.536708530295237	-0.143070338373423	-0.640937935659449	0.114699707074465	2.86844809603525e-05	0.271345831035354	1.16421799428518e-08	0.359115263999176	-5.24523807989615	1.56080645916376e-07	-0.0550358446257172	-0.326418408958141	-0.00611892740802367	-0.194328961534106	0.692646699344609	0.0102461076856621	0.961726558709157	0.117930902673911	-2.31129519054147	0.0208165554970705	0.377061555156279	0.0524666262484812	0.196702370837485	-0.362777235777519	0.0049457556584943	0.687995484650779	0.119264773797506	0.00275702313173413	0.896078995274405	0.370210574493583	0.613813631665169	0.571953463656828	0.596569417602226	-0.011618292521242	7.98508141937726e-07	1.4711571299797e-06	1.96992737666938e-07	0.926231576442106	7.73743482162868	1.01442656322698e-14	0.538738114599167	0.0603107996412167	-0.00331117636311354	0.371144120354732	2.6394337259283e-05	0.644283384173342	0.979283351650602	0.00215523780475912	3.94976823312105	7.82269027015036e-05	-0.605136934693359	-0.227434640090041	-0.141128408999638	-0.00944105454604334	1.2529614954145e-06	0.0779419516909458	0.265986231714965	0.940027204526529	-4.01440558427823	5.95957930776808e-05	-0.403353096543992	-0.0343453836683888	0.045574644692674	0.359896824230563	0.00249213428444533	0.792724700564561	0.720644817744131	0.0029964832397472	0.01275994934769	0.989819309683335	-0.458875412437831	-0.112070438796627	-0.166258309472186	0.329989534505459	0.000483161981735218	0.389842211722507	0.189179062785777	0.00681250056444778	-1.50959875358541	0.131145839600746	0.437033374869236	-0.0311516768873773	-0.138892410406445	-0.376462436046037	0.00095233291725693	0.811627651020278	0.273711570718344	0.00183672583744835	-0.564373074855507	0.572500259050569	-0.545208139364033	-0.294450213357473	-0.208896763853795	0.385725466756233	2.0171761819527e-05	0.0212519570066146	0.0976067430394176	0.00138131033362838	-2.57792021376406	0.00993969453838365	-0.618077957442624	-0.313405730415061	-0.470396396822084	-0.0899303328487867	6.36723178616929e-07	0.0139151599122647	8.77316721720957e-05	0.472698604051823	-6.21922127002912	4.99628312696133e-10
Ndufa10	2	blue	0.3312391146064	0.27241293662797	-0.0475978671725618	-0.132360448594147	0.0144190567517752	0.0336746632073346	0.708783918757244	0.289405947337858	1.59431810333364	0.110864804954364	-0.292432932054781	-0.166099151003909	0.209283558269355	0.186230596718076	0.0602033304433365	0.259195836343614	0.144665167733377	0.19071663855634	-0.125738612078736	0.899938836392062	-0.0937789033755451	-0.137677843821269	0.0835572368757308	-0.076413189194601	0.559761613014365	0.356079828750068	0.568134554961002	0.597895899761434	-0.736555316491387	0.461392816555819	-0.187947556488205	-0.288076864882546	-0.119228962701172	-0.131693261379319	0.173521926378843	0.0243623953073638	0.348046367704429	0.291865380151659	-2.82591230299184	0.00471461697272723	-0.262680156430422	-0.017495720737513	-0.0306469264415617	0.0534009679168655	0.0549870594523804	0.893537611003566	0.810020457086825	0.670219679148214	-0.943927389492652	0.345206754494209	-0.0797056596268848	-0.0989298059988067	-0.113017120562635	-0.100095566879515	0.566697305322391	0.448124604662982	0.37391139838535	0.423911143838541	-1.51777318926079	0.12907158612904	-0.157590943980742	-0.0341602000496238	-0.182588266644437	0.00893451948870106	0.255085470381489	0.793817645067288	0.14871430079055	0.943239432299872	-1.39548700003503	0.162869032292692	-0.139316998432731	-0.0556845878710898	-0.148896471224762	0.0551402422325128	0.315030665384415	0.669929935704537	0.240293282248667	0.660127440921995	-1.08949670955479	0.275934905089552	-0.220954673332283	-0.0304766881747805	-0.101941760007408	0.00507679645129203	0.108361634334689	0.815636908058811	0.422812236473759	0.967729347135311	-1.30954252576939	0.190350642536275	-0.205097525027656	-0.183699064807855	-0.0870231677094247	-0.00506585101946458	0.136815811325358	0.156440284313014	0.494124853317278	0.967798884831993	-1.82748148943788	0.0676274068669369	-0.205351579889087	-0.116283981082418	-0.0542301551638909	0.0807487938259353	0.136319685536801	0.372151303267982	0.670396418168532	0.519234404805007	-1.08972523641853	0.275834195967651	-0.162141406381151	-0.217283954649059	-0.152064946187889	0.0299644721474487	0.24144519123798	0.0953834783626384	0.234147727030142	0.812697896753166	-1.91013102566038	0.0561163451784182	-0.16827896743036	-0.0939021657888685	-0.102642931784189	-0.0425401249955556	0.223849869040341	0.475448957669919	0.423417602300057	0.736518654289268	-1.5423682283837	0.122984137666449	-0.9739465290419	-0.70594881417013	-0.946174165732999	-0.939484300466764	3.50030419998363e-35	2.09157130138282e-10	4.49343152601113e-32	1.77472797336692e-31	-25.1751347012127	7.50064956118492e-140	0.978856862485751	0.693512338250857	0.948717386458421	0.952608911967599	1.62914626166982e-37	5.8167383591389e-10	1.04086700987651e-32	8.70067243705276e-35	26.0627773678247	9.63898294319941e-150	-0.958761797106705	-0.577116811411263	-0.926763368832495	-0.819165442268647	4.45400920564759e-30	1.1236325500808e-06	4.70083630576669e-28	4.26116231785254e-17	-20.5414805293799	9.172353282434e-94	0.941205850103108	0.596531814399838	0.915160030537353	0.645780361708236	3.62813980211345e-26	3.90912110510292e-07	3.76844186199237e-26	4.77445766573075e-09	18.153196031675	1.21142682106273e-73	-0.697790998893784	0.143013467675442	0.68420210282779	-0.546308803808889	4.51852698176298e-09	0.27153837682253	4.58470118816248e-10	2.08548995633148e-06	-1.71573655023094	0.0862102718509394	0.961298559640912	0.131838811550746	0.915923560139918	0.921031008568034	8.81811660308908e-31	0.311145514977171	2.88049696549722e-26	6.65918692661424e-28	20.1231817279237	4.62427080904495e-90	0.867441210593104	0.631089169225771	0.902836761570189	0.0974818777320503	2.1679255399364e-17	4.97368052081164e-08	2.09346917196878e-24	0.436172812326459	13.8701752255251	9.60418899912319e-44	0.714950296849246	-0.0735949792481353	-0.633808685072879	0.61714890931182	1.25504955364544e-09	0.572979304074689	1.89072548551577e-08	3.41662123620374e-08	2.88950528713728	0.00385848518442412	0.962710015711451	0.896951041443402	0.891406031319969	0.777366896589497	3.41490784980531e-31	1.40486172498713e-22	5.52694259991703e-23	1.65217475895439e-14	22.5180929123647	2.75992425795101e-112	-0.788583335545062	-0.268598805898817	-0.784926156216868	-0.032445389459602	1.44243530954743e-12	0.036344177227401	1.642383062751e-14	0.795928922065879	-9.20254165175207	3.49581303937698e-20	-0.931514240205494	-0.451007238955069	-0.900738180486708	-0.318912841084602	1.6997936291428e-24	0.000264523653010318	3.93251639919891e-24	0.0090571501423539	-15.0198590198224	5.4423340566885e-51	0.752545347162764	0.238215805747139	-0.182511868052617	0.69430173494532	5.31670849485788e-11	0.0644943329930145	0.148887239072951	1.01361564658711e-10	7.16007652947981	8.06320346804618e-13	0.0213067681905693	-0.0562915131222761	-0.0436525131734404	-0.112833896930099	0.878456777196343	0.666543046906054	0.731974201276747	0.367036829952638	-0.764821319367159	0.444377950897057	0.710381170211526	0.61822347071982	0.386256981775284	0.451421342883074	1.78112597412034e-09	1.10327704056285e-07	0.00161894864532906	0.000142177502033467	9.52477534331608	1.65399281222581e-21	-0.929351976946825	-0.670793602071301	-0.885114634993145	-0.45205719724606	3.71285755638951e-24	3.32126616305838e-09	2.87616310428632e-22	0.000138758902611228	-16.5380705206151	1.95174266719344e-61	0.920597275156399	0.388379294523357	0.456629270116074	0.839257515642267	6.94080184689483e-23	0.00198154235004395	0.000149078293479277	1.36546481324815e-18	14.1333455664231	2.36629959559265e-45	0.873607804067803	-0.159062144724	0.19070453818959	0.382085067766139	6.7989931928923e-18	0.220791014700416	0.131181797364897	0.00154651246485733	6.61468467671704	3.72344559252674e-11	0.90507222239294	-0.0918465381810058	0.762940301241079	0.059028384317463	5.93379533172506e-21	0.481436362051865	2.3480703148443e-13	0.63778558418956	9.23911271363079	2.4854969857856e-20	0.901688726211656	0.256524464553598	0.158680148563447	0.719461045390482	1.4134312496985e-20	0.045977302760703	0.210433636707262	1.00588211077787e-11	10.6043307206851	2.84493554862678e-26	0.126136410141758	-0.21648084356345	-0.0314183289860087	-0.114693990473703	0.363424967848108	0.0937917376778613	0.80533111273155	0.359139373255	-0.972087998596757	0.331006772163933	0.49045655847383	0.016727689971426	-0.228461077483937	0.614928031956023	0.000166618641903751	0.898185750812418	0.0694068206722181	3.94762569135869e-08	3.95083060712427	7.78804337642597e-05	0.728818121106823	0.292833280587845	0.29424120279314	0.546260180785264	4.15576605152863e-10	0.0220072980131334	0.0182729373559087	2.0907192068336e-06	8.14387793628449	3.82815149610352e-16	-0.907403592642043	-0.111950704551299	-0.358608024657382	-0.617730146188071	3.20107678621026e-21	0.390352094776428	0.00361691128902728	3.28924705310092e-08	-10.248421573149	1.20291813215087e-24	0.941961207686374	0.0852564337269576	0.89893922319253	0.553305019668836	2.61657674514494e-26	0.513569601583562	6.67682552230842e-24	1.44850299706066e-06	14.9233810929448	2.32202956238159e-50	-0.0254517863700723	0.184543576813736	0.0974926442034796	0.145858668613374	0.855045287585696	0.154511634697104	0.4434398295333	0.242571728982446	1.59785763135863	0.110074665158984	-0.84520389390469	-0.307559374264591	-0.290255587217929	-0.647188013385528	9.17577567612587e-16	0.0159009411740373	0.0199859848570544	4.31106598957974e-09	-9.94675509121951	2.60540242719765e-23	-0.718797131114315	-0.22015059430675	-0.257028607138577	-0.701937874671345	9.29745075990127e-10	0.0882232404870636	0.040336426256095	5.15625418430504e-11	-8.64272205141999	5.48893376643405e-18	-0.845389322174739	-0.109359090226528	-0.0890104793829064	-0.176287640295585	8.91564395006291e-16	0.401484871478451	0.484277454163476	0.156798983848789	-5.95569302866242	2.58972028639167e-09	0.863625530896977	-0.05412100852502	0.122146797005665	0.610121575130657	4.31727439228721e-17	0.678685376345806	0.336289920009719	5.37609229008878e-08	7.8257388087565	5.04684181243008e-15	0.874952950045031	0.34798829858951	0.0919413659981256	0.672289023335272	5.23714719026884e-18	0.00599396201141396	0.469946095983636	6.3623872511071e-10	9.89863085848865	4.22012690891725e-23	0.868468903914099	0.110288813100424	0.247764307255668	0.479007415060115	1.79425724945208e-17	0.397469885001019	0.0483880954350637	4.72715147890225e-05	8.29216356663121	1.11206860324012e-16	-0.797477348130442	0.0275090125172978	0.203895464007772	-0.689937930393266	5.31132622817497e-13	0.833318650386438	0.106085339790457	1.47771951032893e-10	-6.40750268192506	1.47922486152373e-10	0.907991174230859	0.842799709810005	0.265514060216443	0.609157657327554	2.73290410649518e-21	1.63331465363146e-17	0.033966466818112	5.7160750692881e-08	14.0940116352059	4.13395047127166e-45	0.951821988287853	0.134177578455309	0.774074031300297	0.854380821342014	2.33335018241129e-28	0.302563642613823	6.33658413120754e-14	7.38686586498985e-20	16.3369916253838	5.38448831507101e-60
Cops9	4	yellow	0.326168871678782	0.152727848750997	-0.0225938137723342	-0.15607998958353	0.0160846379294808	0.239965045866562	0.859342939837453	0.210767154974258	1.09336117732562	0.274235252000835	-0.427805431528098	-0.0627591056408953	0.0738358743208672	0.0464992319891944	0.00471202719189585	0.671737494081318	0.610339009498919	0.745927558843764	-1.23981723603339	0.215043001551434	0.0486612877978432	0.175961590310916	0.0838674512413544	-0.0944940346192656	0.762554914474633	0.236766898283506	0.566693691923034	0.513926043813338	0.708308604264546	0.478753635007428	-0.151756906316265	-0.0974832002914538	-0.0836398161666466	-0.00623097704872026	0.273321038792386	0.454822243551473	0.511127192080127	0.960398138871432	-1.28199647683314	0.199843882138775	-0.312059088038069	-0.10867974307841	-0.108289678065323	0.0482450622901169	0.0216077352347814	0.404433554724361	0.394351927474274	0.700474416876216	-1.81789475182217	0.0690802206154864	0.142005220363727	0.0320265110155214	-0.0449818138945336	0.0609968223552529	0.305690676558844	0.8064385313222	0.724132823150011	0.626594379630803	0.705610601995316	0.480430329270298	0.100391000667504	-0.0929772856943576	-0.099284558472342	0.134088165977698	0.470118578901575	0.476032123948858	0.435065253556377	0.283100623379746	0.152494473829661	0.878796948710634	-0.0940654998649095	0.0468790549491347	0.0425210774136375	0.121042104477746	0.498681495137365	0.719774724502155	0.738670014151788	0.332980546859597	0.494071460281481	0.621255712731057	0.0449062155075159	-0.0799132114722256	0.0260184731980644	0.0756679390887647	0.747124517090401	0.540398607134758	0.838291087403484	0.545943015412315	0.260161643337903	0.794739089922758	0.0639898235124349	-0.164552898741998	-0.0428708161132332	0.0978247367730528	0.645734371915162	0.205058629377333	0.736598175846938	0.434553068022903	-0.183073508694923	0.854740341465264	0.0659771409320952	-0.174741415421935	-0.0263849035103706	0.151634505947062	0.635497384598286	0.178003080129942	0.836044991427606	0.224217404824788	0.067514663568888	0.946171988820979	0.0620797989519216	-0.146164456159835	-0.091641975323103	0.211031494725411	0.655635022635179	0.265122270588733	0.475026246701396	0.0915188289314851	0.154927992711672	0.876878085094389	0.121669621803027	-0.100432145275467	0.00808902260243093	0.0578787515713363	0.380797783684238	0.445157721971507	0.949830260506178	0.646978697893265	0.318687829335249	0.749963244607718	-0.842835635793037	-0.650789612556375	-0.839754541400589	-0.8671704280307	1.32051599510735e-15	1.36456065194471e-08	4.29498075667485e-18	4.78877041506247e-21	-17.511573313309	1.1691747971441e-68	0.866408447717487	0.54948993988546	0.856043123573643	0.89293536625068	2.61771687665554e-17	4.51225368089532e-06	1.99752010994556e-19	7.27268258504264e-24	17.9037707194769	1.10201485954243e-71	-0.807192659759603	-0.327753585322182	-0.797927272040207	-0.624573098771281	1.68266809111201e-13	0.00992210613155714	2.9303000763167e-15	2.09065663423348e-08	-12.5738538079228	2.94033826120789e-36	0.903368873899316	0.758147412115941	0.868275720667201	0.862042024021465	9.22211872568183e-21	1.49168372612568e-12	1.53977679024668e-20	1.4823132168007e-20	19.6079302636937	1.32307499880077e-85	-0.651230971004637	0.449373285055608	0.64267169790875	-0.338979520089823	9.70008582784676e-08	0.000280208374042869	1.03274631283012e-08	0.00536578054596419	0.646478658166988	0.517969414177489	0.815258363683045	0.033490758029099	0.794340243885597	0.756762525020447	6.16124536494843e-14	0.797771935801991	4.77286658896751e-15	1.9824627614745e-13	12.4665472530813	1.13644370076798e-35	0.808188572601533	0.770029018683486	0.837560467076274	0.294743391354132	1.49017300426041e-13	4.05677725556159e-13	6.3251223856144e-18	0.0162884157189181	13.9539448649779	2.97674490781258e-44	0.593364367206256	-0.41312758679135	-0.640082279208559	0.336982565115035	2.26107278126362e-06	0.000936192231927157	1.23480180475095e-08	0.00566135570177778	-0.808176633222029	0.418988907221237	0.834479616516082	0.551828015994087	0.784709321912448	0.577921076397597	4.55477630415747e-15	4.03063580671636e-06	1.68857170735827e-14	3.75261243733332e-07	13.5222210271088	1.15631272188407e-41	-0.804093183249075	-0.596302621136703	-0.789511969550112	-0.286843917073567	2.44495637275961e-13	3.95975982103869e-07	9.06662366296951e-15	0.019537728768495	-12.0360669114703	2.29645818872142e-33	-0.836832480319854	-0.473651931317809	-0.847893343845672	-0.479402259193292	3.23681469917103e-15	0.000115480370773937	9.69651185698939e-19	4.65000497598342e-05	-13.3461742837258	1.2469007911455e-40	0.60881660655394	-0.210867434206453	-0.305697027746723	0.489336907806192	1.03674839615266e-06	0.102836369993981	0.0140300747129748	3.05303903009619e-05	2.62455720603809	0.00867617165856952	0.196242809859854	-0.00659348314914056	-0.00839326754020761	0.0302647673479836	0.154964572267677	0.959778201366878	0.947518046272801	0.809377190751385	0.779590223039824	0.435632112556478	0.455412773712443	0.349644607316553	0.2702128563393	0.30837855742021	0.000539668424195576	0.00574341320136107	0.03081582964492	0.0117644025765971	5.54004493399818	3.02394046163316e-08	-0.852937157780966	-0.654075678926524	-0.830348977008152	-0.397556885923863	2.67561948547429e-16	1.08970085578608e-08	2.17034313739698e-17	0.000948300043471016	-13.9375484164546	3.74587429993615e-44	0.77797974101893	0.0279132594862506	0.313240679849561	0.680464602394794	4.46771555448192e-12	0.830905056502037	0.0117250738958574	3.27615152998818e-10	8.45387565242468	2.81789418772602e-17	0.760525263507152	-0.123507262075105	0.220982688011886	0.35918735598536	2.52641314039761e-11	0.342974756785606	0.0792963646556201	0.00305823545359182	5.50803137713437	3.62868739279902e-08	0.759948390529571	0.0275889932538696	0.678286915397784	0.132598554829127	2.66858701227894e-11	0.832840995792433	7.36756680443093e-10	0.288531532780856	7.48269135552482	7.28157561928092e-14	0.752348190834347	0.0163321038979587	0.0681960246919303	0.555199910772235	5.41342608745545e-11	0.900581185474656	0.592345985639799	1.31046687855062e-06	6.36257434588427	1.98399950740117e-10	0.124086821964618	-0.12772164209824	0.0417960720871267	-0.0201408042123548	0.371335871094504	0.326629286832859	0.742970803157418	0.872475730803416	0.0405742836388986	0.967635285952181	0.470825214725687	-0.308431605462673	-0.190248640378451	0.519655346936274	0.000326868674109384	0.0155900960508809	0.132123168207083	7.77464798955603e-06	2.16371011379143	0.030486604316184	0.753218558883966	0.152312359884458	0.284916563422196	0.520058661532067	4.99866068734282e-11	0.24126149633886	0.0224935339818766	7.62763488771543e-06	7.58358723937434	3.36129347078509e-14	-0.778026816014228	-0.0155752245253722	-0.382661911305727	-0.466276645179747	4.44595737697387e-12	0.905166839904779	0.00180445067134795	7.95021344798321e-05	-7.41937062570284	1.17678185035924e-13	0.808254868513698	0.21692682993397	0.836433234679525	0.396998437062917	1.47813320692201e-13	0.0931006902269199	7.69964163478606e-18	0.000965587115433622	11.3327803601041	9.02922434704277e-30	-0.186036556797838	0.429160455380905	0.0191775070651681	0.463249501195393	0.178016433700238	0.000558209128911314	0.880441107226946	8.96947902715535e-05	3.16491960508028	0.00155125807071884	-0.752976841108331	-0.150215124124439	-0.209835898636296	-0.439833729127834	5.11072090071193e-11	0.247878793307171	0.0960752686769408	0.000219718117648422	-6.84068877469192	7.88133143321182e-12	-0.510545374596056	-0.0617208304158496	-0.215356128922869	-0.502431603809742	8.00481285794947e-05	0.636546132425966	0.0874491619893312	1.71821032818804e-05	-5.34051152932675	9.26846825920989e-08	-0.803739343762359	0.0926162275871005	-0.138031080143029	-0.273716874155543	2.55042824924764e-13	0.477754217399213	0.276726970187168	0.0261581299984036	-5.31257702029936	1.08085719511601e-07	0.648036749389666	-0.114212363433515	0.130362461328334	0.410293940020683	1.17441986044369e-07	0.380787738859706	0.304545508778467	0.00062268161506897	4.60261900630244	4.17211024030442e-06	0.713534387592506	-0.0132582560377265	0.0767174407887165	0.380565411372116	1.39986773697178e-09	0.919223034543531	0.54681990172239	0.00162057792164274	5.07920744919774	3.79012672594815e-07	0.714885211464195	0.191825084490207	0.156208184975123	0.299592396046084	1.26138350132006e-09	0.138606745620265	0.217718011734845	0.0145328918181335	5.83687261567747	5.31897297182792e-09	-0.734937494411388	0.340043428559686	0.273141390729849	-0.50825102695141	2.49706403176876e-10	0.00733385216789059	0.0289788859856988	1.32067930175386e-05	-3.16498666442501	0.00155090059132352	0.762557763253923	0.44713369686884	0.169209785019362	0.419203047344645	2.08064745282984e-11	0.000303086804590272	0.181333705371404	0.000459348245989204	7.92113222389727	2.35357492439419e-15	0.852338325963002	0.113333393194564	0.760213859548496	0.894076689315606	2.95087045400514e-16	0.384488044570748	3.20114912485155e-13	5.25525348108196e-24	14.688507925251	7.63771005334103e-49
Otos	2	blue	-0.0393971944345812	-0.0800550023568279	0.0575922311169312	-0.0186295077721271	0.777295887133093	0.539677937858177	0.651245503922122	0.881973478432503	-0.297773207837221	0.765876264486178	0.137151402125332	-0.0132987312521761	0.0119231145061697	0.0978861615254962	0.38642328090242	0.928516454881309	0.934503897447289	0.494378948795617	0.776367487605109	0.437532035709683	-0.00471187495885199	0.0243901475057044	-0.104416771736431	0.199844442304824	0.976674925964255	0.870729480491285	0.475224754688833	0.164087855781543	0.409603170347571	0.682097070898515	-0.0254476131313124	0.0447377949013625	-0.0255275562164428	0.0586827077522407	0.855068799754285	0.732082823802842	0.841302257866489	0.639759308908277	0.214637946708595	0.830049606174263	-0.0397825285169812	-0.226056744779735	-0.133967835566914	0.168883664234615	0.775174301855767	0.0798102128817402	0.291248876467341	0.175238450053896	-0.875512702944963	0.381295001484517	0.0500815559145351	0.0536159894659691	-0.196423969491463	0.0462427044986535	0.719118400268864	0.68152240911397	0.119798941052633	0.712353648574415	-0.211564832134099	0.832446548124149	0.0861840762321401	0.122293601110336	-0.284959786977713	-0.063733224494142	0.535483832775415	0.347774767753895	0.0224722094237401	0.611175898972377	-0.625550276556451	0.531609961638376	-0.0708378511423379	0.141880811282213	0.122167822750933	0.225306329004113	0.610745412839542	0.275392177132569	0.336206118973035	0.0689283775307203	1.69311336687504	0.0904338904346571	0.165758349873701	0.0404316602894768	-0.30667820725247	-0.231865220500696	0.23096511511297	0.757036239931977	0.0137097670748847	0.0610258047700208	-1.43359432078361	0.151688065129272	0.143108038962198	0.162519217789939	-0.278932299392144	-0.0537591076549891	0.301911148968783	0.210790316910258	0.0256163187819196	0.668136722478174	-0.193989077683998	0.846184434198803	0.17579138880773	0.106315581856745	-0.293027343220057	-0.0961488695697845	0.203551013331615	0.414793037575862	0.0187808570302686	0.442502432240272	-0.523930135689632	0.600327133563015	0.113707303281826	0.0825426464497915	-0.190176442872178	0.0217164359766135	0.412967160998146	0.530663109300698	0.13545985990624	0.863668258537078	0.0611705295004981	0.951223399818158	0.157130455813318	0.0928617089065585	-0.319831950180801	-0.142376132259476	0.256494218874265	0.480375032956982	0.0106110448101718	0.25789702203088	-0.937391684341929	0.348557116847526	-0.225025888287789	-0.0609058522252437	-0.0132641352250927	-0.197428827498055	0.101847777379778	0.641013513834916	0.917148543635155	0.112070051007871	-1.91211863485226	0.0558609791785074	0.186383123592259	0.00122646853708763	0.0616313498007554	0.187242513062795	0.177195156337888	0.99251527014499	0.628532423738589	0.13220826758786	1.68553481601558	0.0918854334550554	-0.277780886672435	0.00367124478182075	-0.0625531367890542	-0.0092215518670153	0.0419800862883157	0.977598161512611	0.62339570731933	0.941419082291274	-1.29795793834538	0.194301788960344	0.138876636013583	0.0203907708466381	0.0356293703502138	0.256550316406267	0.316577835051259	0.876049973169682	0.779856615866089	0.0375858766848432	1.77228782701438	0.076346790879852	-0.228852000097424	0.0497021859367135	-0.0224226505279264	0.0691906921667865	0.096005896829098	0.703655201608809	0.860397795227574	0.580927719411407	-0.460057867123127	0.645474685156213	0.17650565150905	-0.0801122039207065	0.145269529287913	0.156090134219358	0.2016911139461	0.539387336784411	0.252068743966675	0.210737127935892	1.54030610623944	0.123485756059837	0.0706286262637713	0.0610063514997703	0.0522156333890749	0.249254680304179	0.61180225322305	0.640461927910429	0.681973369996319	0.0435662163883295	1.71390264390859	0.0865466074160371	0.121501177558192	-0.120279394736405	0.169390877322141	0.016315255927082	0.381462455707614	0.355832263060118	0.180860131086253	0.896549119525139	0.714714685869404	0.474785361233557	0.154873952382431	0.141547556748784	0.00212138541013685	0.037893047593522	0.263473170733099	0.276532946803572	0.986726519130025	0.762597784075429	1.27023131294787	0.204002246803651	0.0136985265489192	-0.133196005821652	-0.00563631449122263	-0.211567462764199	0.921684265878017	0.306146561813308	0.964743267411965	0.0881376136159865	-1.34665009967964	0.17809295056735	-0.216237557713417	-0.0232911701446197	-0.08048196318041	-0.214731965700305	0.116303894183621	0.858588957935369	0.527261015988173	0.0833770023615837	-2.07167970380178	0.0382953213537894	0.297499276401912	-0.10542973691804	-0.0589881620533011	0.0315779737543592	0.0289078771818786	0.41871371815075	0.643358665153364	0.801271572479609	0.593515138962052	0.552836454465395	0.14685068013163	0.153988704624791	-0.167694589866955	0.0390480234843643	0.28931061617343	0.23606011661567	0.185331314140574	0.755583792191954	0.619242814221983	0.535756410748828	0.120473676511764	0.0341211642118769	0.148437376946576	-0.106600573607504	0.385531867304519	0.794048083066038	0.241762531323028	0.394263256851372	0.728309478487845	0.46642416140636	-0.179544500362329	-0.179520965955075	0.0194796533457865	-0.0389948074701043	0.19391261976124	0.166244284661986	0.878571572458924	0.755906537887143	-1.43082450331089	0.152480518595315	0.249059783433229	-0.0719953787054784	-0.0941650971737169	0.0745053082947956	0.0693520253941597	0.581369491799057	0.459227010985073	0.552146769160396	0.567050706466232	0.570679731814892	0.179815576833766	0.0021896917351861	0.0558128009012067	0.0110956352829163	0.193229284968862	0.986637456812322	0.661354440651087	0.929541467693924	0.928218580146688	0.353294198353313	0.0791181831240721	-0.145131177915662	0.137691557436783	0.15674026047401	0.569569131242975	0.26442994342773	0.277921639144111	0.208819120560725	0.902241544855343	0.366928570092622	0.177247830955697	-0.117600545153411	-0.298296184723127	0.0664880656168108	0.199771298631118	0.366724644911594	0.0166603602972853	0.595821706399314	-0.752722724780379	0.451616551240803	0.0182316645275382	-0.00768907815351262	-0.0170167499764132	-0.0626142566695667	0.8958933507194	0.953101783723126	0.893829179420718	0.61746100181769	-0.281575148396611	0.778269298170309	0.206207586132359	-0.122690709845484	0.0635349893603359	0.12007622581612	0.134657972814689	0.346199648210649	0.617943865056975	0.336881224877782	1.01382731279755	0.310665160092101	0.252501502908661	0.153566788689623	-0.133811600217215	0.0870054669636946	0.0654668708208733	0.237361903888891	0.291817054509585	0.487274991290121	1.34392715435801	0.17897194412178	-0.2823099044378	0.0435473639097144	-0.369413791078528	0.0424892918407866	0.0386135586783978	0.738954886775617	0.0026636476910196	0.734803829841464	-2.2354335561756	0.02538889917515	0.144428442377256	0.0363402596380641	0.176224837522889	-0.0299015148556349	0.297425815739221	0.780976602998372	0.163637626875247	0.811622894848052	1.24551492304061	0.212942533513393	-0.182657132557916	0.0232419334274505	-0.00557927636165181	-0.000942611224565599	0.186169381954856	0.858884836097697	0.965099833747359	0.994006751652816	-0.602511953832672	0.546833408559168	-0.204344532176045	0.0403693747459275	-0.059689252297813	-0.0736961194346561	0.138294222049176	0.757399062482208	0.639412259357147	0.556484418546882	-1.12276519542503	0.26153723073651	-0.0917389807182656	0.132378059348318	-0.222233082000171	-0.0328569238584397	0.50940762194463	0.309153058394353	0.0775691636189186	0.793397416145376	-0.841546864782196	0.400041642162082	-0.204527819141406	0.0875544273982482	-0.342890733472653	-0.154952188667125	0.137933264629603	0.502242559968545	0.00554246257721052	0.214124187018283	-2.44265044513561	0.0145798513445399	0.185878575863006	0.0107669698299991	0.212092645839257	0.0605694443473796	0.178391720646893	0.934364118732754	0.0924718268406135	0.629017153161468	1.8098842972986	0.0703137317340934	0.218764415192308	-0.0164260277239301	0.321655786075832	-0.00427712943939999	0.111995940193043	0.900012357803224	0.00954741905064168	0.972810328749892	2.0344864873497	0.0419025696474918	0.135189049122477	0.0762831766657053	-0.252826075798367	-0.0691273124236309	0.329723333979893	0.559006736057569	0.0438397006980855	0.581275044317948	-0.510414359439108	0.609761198981403	-0.22502438769059	0.0888114952895391	0.21116557810893	0.0125101181160421	0.101850121249358	0.496101292222528	0.0939390841861864	0.920586717839937	0.410626429982073	0.681346480520676	0.155922776042642	0.103283918459884	-0.252902828944829	-0.0104941346215815	0.260213691344928	0.428298529058392	0.0437735422030414	0.933352129587294	-0.0948389913418712	0.924442715823384	0.207023282088253	0.0649774902547969	0.0662933985439632	0.106704410155684	0.133088699714387	0.618823920633075	0.602737702193823	0.393800165694199	1.69711196691874	0.0896754941830357
Gm29483	1	turquoise	0.184475997585231	-0.0643218275365606	-0.138445998880153	0.0147507396450719	0.181748659834655	0.622375040866935	0.275271650221796	0.906422419671704	-0.0641116980128485	0.948881287342877	-0.288669422208751	0.151216636889896	0.389101342807068	0.0501078073366438	0.0637360039212316	0.304911296619843	0.00522608383736884	0.726947055330495	1.17557792092898	0.239763582719859	-0.0871051677931183	-0.00309254443254598	-0.156806698744967	0.38046055276673	0.588143822933906	0.983540374422431	0.281934330480678	0.00641948559162253	0.562684846396204	0.573649504793848	-0.201485177082677	0.0269133828666085	0.0926628719274394	0.0563300282950209	0.144017176330712	0.836877696835141	0.4664535080763	0.653258113635718	-0.041732038110487	0.96671231348169	-0.00268470639921565	-0.025287152439642	0.109026901882833	-0.121834470302861	0.984628203695	0.846611234859931	0.391121632944702	0.329801942015529	-0.165636259621423	0.868443210371077	-0.142024214071793	0.149634077170114	-0.24824507946804	0.0955998599692214	0.305625325573001	0.24973382538586	0.0479401084857531	0.445124171666849	-0.551156750602332	0.581526225064267	-0.146375428600559	0.0583008422135325	-0.314924922830204	0.119848287392373	0.2908913158742	0.655377664947079	0.0112577257467862	0.337805915479993	-1.10918723900884	0.267349416456121	0.0319431199029501	-0.0157134769544569	-0.00154760552582112	0.0468517017115697	0.818636519132905	0.90432898466287	0.990316448539825	0.708733326828639	0.236309210506443	0.813192740360184	0.0178256887958517	0.140520801734868	-0.229157874489529	0.0322053882088192	0.898199164643807	0.280067358905012	0.0685381015406308	0.797406232299639	-0.182085309846347	0.855515777059793	0.000871230329030321	0.0249382114310189	-0.165294616557393	0.0615747546622427	0.995011337238568	0.848702791307148	0.191792762996364	0.623324375327915	-0.311242307374362	0.755616422478961	-0.12322993035835	0.115067697912662	-0.285973111956866	0.107881961851968	0.374673768335258	0.377207471488991	0.021977170066813	0.3885710415333	-0.727644748861914	0.466831080215791	0.0187640954615523	0.0732483829090149	-0.128631807422127	0.0230618184662239	0.892870607755654	0.57807950285432	0.315031800417762	0.855310509409176	-0.0664967892112107	0.946982313892026	0.0667594002113094	0.0447495619600364	-0.279681081576591	0.0911405155432611	0.63148618179535	0.73422776333864	0.0264219840305782	0.470266408972291	-0.347795811461256	0.727993535496411	0.0478893922591035	0.0122824694672669	0.00282414291329458	-0.0140769663203157	0.730938976406926	0.92515039162462	0.982329988694391	0.910678889757717	0.174781037225562	0.86125168907349	-0.101706271429604	-0.0118339815225795	0.012060611966606	0.0153876441793856	0.464291703261284	0.927876082992289	0.92464314554075	0.902401272349281	-0.304390484981662	0.760830415981227	0.000148230461072839	-0.000805797415572673	0.000306319334171739	-0.0651024245984846	0.999151227524286	0.995082446247688	0.99808327946144	0.603523186399882	-0.262132828547718	0.793219037917485	-0.11959982925856	-0.00290507137402578	0.0203327178725407	-0.20837815228561	0.38901291048549	0.982272482895634	0.873296819487354	0.0931494710006654	-1.21029449412518	0.22616590964405	0.0787070416030891	0.0464785219415063	0.078350024884679	-0.107974154728082	0.571582961109801	0.722071748063286	0.538294800843023	0.388163393192202	0.338514324481498	0.734975634225697	-0.10200156432385	-0.0730678525228344	0.089448782190952	0.114604580096282	0.462988890918623	0.575737986862071	0.482119664355463	0.35951658281267	0.163366449025462	0.87022991776421	-0.143043956102361	0.0439853767380696	0.0498525408308924	-0.108367657156655	0.302129940808164	0.73642395169673	0.695646967429735	0.38642630925142	-0.589022759857417	0.555846005904175	-0.222060754410112	-0.0122282483709425	0.139177893593742	0.22894055974047	0.106561081882404	0.9254798761851	0.272716986041756	0.0644540114586152	0.62262695898044	0.533529691071889	-0.142437643998088	0.0773832886217326	-0.0978184197206167	0.412711311821857	0.304205080557261	0.553335504099267	0.441910658346889	0.000573818791711998	1.14986142326889	0.250200951772135	0.21694807648411	0.00358137461858284	0.0165010129888926	0.263781464278264	0.115079982596357	0.978146411564485	0.89702920165504	0.0323477476544745	1.95424651869671	0.050672070315491	0.01133104525245	0.0634649237700346	-0.0867829214536651	0.46412654299759	0.935187407379354	0.627029025565538	0.495322344671758	8.66242316567166e-05	1.95263195793558	0.0508632215175046	-0.0125040822394231	-0.00350937769491732	-0.0593860032469149	0.194838325795341	0.928494385963923	0.978585633759684	0.641118021329937	0.116952066937357	0.496803238400965	0.619327811334203	0.0872292199944726	-0.0714124586456152	-0.0351890249488117	0.094390967313988	0.530528249105525	0.584440866092082	0.782510195439702	0.450927486492528	0.280673039682856	0.778961189064636	-0.0449209734292579	0.134222614752832	-0.0159113096958066	-0.186733407462711	0.747044172769672	0.302399906614994	0.900690167167148	0.133282217188389	-0.461902457682966	0.644151271482603	0.101611092039952	-0.103265837012487	0.073510528841439	-0.343500011554004	0.464712050044406	0.428379818941603	0.563753373589685	0.00474641620183174	-1.17267334493405	0.240926824449636	-0.0682082164434545	-0.0227412559233073	-0.110571559244499	0.177502600438144	0.624084887643241	0.861894646688745	0.384404441470856	0.153915759854405	-0.0531616369632545	0.95760312163774	-0.144286371170872	-0.0918453178823001	0.0957717974189189	-0.3160547672566	0.297906336306263	0.481442211804951	0.451566141265358	0.00973178859935167	-1.80844200724031	0.0705377350010148	-0.112424778466203	-0.120462505512207	0.249598540855763	-0.427405849309049	0.418290995231889	0.355095055450357	0.0466971727037691	0.000344537049195532	-1.69497484165445	0.0900801934580049	-0.114213319521736	-0.0688352998575956	-0.459539823337716	0.385017824733036	0.410877428875272	0.598107069319902	0.000133520240189664	0.00141212085060392	-1.01026159950809	0.312369973701274	-0.097714290196364	-0.0170877601095737	0.046579951091363	-0.340091243324387	0.482097001515353	0.896006164596664	0.71474292753087	0.00520719735256916	-1.65233939107615	0.0984653834677801	0.0939576554986326	-0.0342629564282036	0.0160022937107902	0.221014101945211	0.499176108120369	0.793211133172935	0.900125188479471	0.0745301049546621	1.1700250700703	0.241990880114675	-0.0673146709438455	-0.027258613205459	-0.0439758259680851	0.170688112970264	0.628645282036406	0.834814452135039	0.730064469670444	0.170605343380516	0.168467907800224	0.86621518867326	-0.0692615189567786	0.0231792918785159	-0.475542195414535	0.0823835695794903	0.618727053292571	0.859261295811321	7.15394072515848e-05	0.510783173513718	-1.86705544635224	0.0618938453230634	-0.154199088062719	0.109965788427154	0.0787426886689384	0.330420061666711	0.265584877658062	0.398862177786399	0.536254121520497	0.00673611478801213	1.54745553351851	0.121753438999395	0.0271441062342526	-0.058902444452763	0.178180968254132	-0.354361327655673	0.845521219325974	0.652049107504195	0.158937509524261	0.00350921411907411	-0.901210587814373	0.367476362559713	0.0304019803077572	-0.0298086782632153	0.039903074482827	-0.376441802824098	0.827249199000737	0.81960934866893	0.754236864847466	0.00183787520547813	-1.43131450497008	0.152340098659821	0.094424404197776	-0.0218118805389834	-0.0666714095392342	-0.0034098640544968	0.497037254356763	0.867486715065743	0.600666725574933	0.97832203342253	-0.0188291813545204	0.98497737459202	0.0323352851539245	0.108923297265885	-0.479296611468173	0.489772633864222	0.816448242558097	0.403374967566287	6.15172994685447e-05	2.99632028562382e-05	0.624271565662081	0.53244925433712	-0.0807310237801359	-0.180649632675393	0.21852579567184	0.0118649219535918	0.561701118380546	0.163552552258981	0.082778910985103	0.924670147361687	-0.0713114726068969	0.943149864656971	-0.110849097480897	0.0428264907972236	0.338195831463875	0.365825655965121	0.424885130415663	0.743126245191875	0.00627058485251971	0.00252232194732518	2.6836764215902	0.00728175448655453	-0.177558825744378	0.127956811665428	-0.432855645899598	0.483725475489877	0.198970704784172	0.325731953548634	0.000353781194537204	3.87822669428579e-05	0.13399724701367	0.893404751368283	0.0354034609861938	0.0732369205232821	0.376830689954159	-0.130592875241501	0.799377040907177	0.574852515185326	0.00214610011945327	0.295951573427373	1.44458015941529	0.148575849053937	-0.176654897425422	0.0413054130162836	-0.450108089324988	0.490470171715262	0.201304010428203	0.75195203221186	0.000190158610290549	2.90755241011699e-05	-0.247047588457959	0.804871394965402	-0.123675595893602	-0.145854256283576	0.0768589387155069	-0.0798474778985106	0.372935501455203	0.262031705467256	0.54607844823674	0.523923851858169	-1.02928031876549	0.303347968976104
Gpc1	35	sienna3	0.324343435992774	0.217388089830588	-0.09808320370261	0.0120969077007794	0.0167232031586502	0.0923901711816791	0.440669950310842	0.923201686991024	1.72266792177199	0.0849485944511469	-0.172277618686676	-0.135565335555933	0.0940092046527074	-0.0161308597094358	0.275284003456223	0.358243388164401	0.516097533672831	0.910546894072205	-0.742690580983371	0.457669033608101	-0.146728843478902	-0.223461293495762	0.0290629887569698	-0.138499684227485	0.359962728036803	0.131072344369627	0.84286446550246	0.337456164783394	-1.60709653150464	0.108033194065455	-0.257517428494488	-0.274216594256886	0.0402478577419846	-0.260422475037369	0.0601186931480071	0.032470368799441	0.752181025571468	0.0346995644816551	-2.93838357255697	0.0032992855216515	-0.101946912965985	0.0163189344504518	-0.0849255637581488	-0.037251286578672	0.463229859707085	0.900660947134963	0.5046310142079	0.766503383251577	-0.790410347863578	0.429288160919268	-0.156949225235404	-0.207056642794968	0.167269848444432	-0.0374336148064308	0.257050084032327	0.109351895945532	0.186463253948254	0.765393184708648	-0.862502278669329	0.38841117970513	-0.292982996034045	-0.111124925353706	-0.0880670296136144	0.0200554100147285	0.0315532484676334	0.393879379869464	0.488939388404212	0.873011925724471	-1.78419169723328	0.0743925209956063	-0.320871346521489	-0.133731992304398	-0.0612675713460806	-0.0590070013475429	0.0179975436907682	0.304186731433012	0.630564458744813	0.637907602935932	-2.19379008730882	0.0282505037833155	-0.253850674854846	-0.259033776576689	0.00932198432115488	0.0305549518589777	0.0639922407432305	0.0438194540157083	0.94172049090484	0.807584308055846	-1.79479897997206	0.0726857334004083	-0.244288307280998	-0.298984846300188	0.0222006867118149	0.0393095830512104	0.0750398887405053	0.0192499723098327	0.861766089217284	0.753998086072036	-1.83868211519036	0.0659619554881863	-0.341904347227461	-0.185669967236003	0.0329867802931583	0.101611719022326	0.0113916163324031	0.151966712351668	0.79581772161627	0.416889567822892	-1.46814438875352	0.142065006311686	-0.169911010760203	-0.259042882336063	0.088798196688988	0.0731435649458633	0.219324895489725	0.0456532516989413	0.488894020789566	0.562564471717332	-0.989542720447778	0.322397679034078	-0.197036393860623	-0.244503458300825	-0.0285249432668031	0.0436253273946954	0.153269094384139	0.0597326979888815	0.824375388269616	0.73005039219724	-1.6083097516039	0.107767355988101	-0.639404290936228	-0.362966064562618	-0.0172317824687922	-0.640475931587615	1.94753452501375e-07	0.00404083112557693	0.892495450121092	6.98190093700715e-09	-7.29432953497971	3.00149978544654e-13	0.644727747245646	0.504001900701063	0.076332372161718	0.728415098742616	1.42836402564825e-07	3.4580214495148e-05	0.548840132081793	4.15765287568783e-12	8.89533117883696	5.82453381844718e-19	-0.746674905791566	-0.581050214703259	-0.132096432214463	-0.909149909548024	9.03013937526095e-11	9.12251579166602e-07	0.298102325808784	4.90275795053319e-26	-12.6446375404633	1.19775622846709e-36	0.431684926175724	0.00383238858291232	-0.00183463654877672	0.145345123841671	0.00111691125863006	0.976615134901903	0.988520572802924	0.24425218072848	2.25866365800027	0.0239043147299553	-0.73044002022349	-0.4192204528472	-0.0839295956107281	-0.854497808438069	3.63580003267365e-10	0.000771476237140198	0.509659385032033	7.21291002439568e-20	-10.4892995791257	9.67428745062387e-26	0.707181772101001	0.50587687480247	0.206161922522681	0.846130989873672	2.26690995386563e-09	3.19760803047493e-05	0.102175069115922	3.77033212081694e-19	11.1111952929507	1.10668115886668e-28	0.297616822126446	-0.00216556804504587	0.0201048756101122	-0.458700671602069	0.028841580513276	0.986784657883644	0.874705108370296	0.000107293550769119	-0.805257601570599	0.420671042868455	0.755617532392799	0.539604130681537	0.354797781530523	0.892660001999133	4.0058380898772e-11	7.20492468631033e-06	0.00401903760377119	7.8613891344357e-24	13.0727409496816	4.71359940363107e-39	0.647658752317232	0.52207494125443	-0.0119367961059972	0.662953561596737	1.20112154169413e-07	1.59440637299086e-05	0.92541455538521	1.32395911305137e-09	8.150475911587	3.62494846500936e-16	-0.202157788240769	0.366211201530651	0.16254891896333	0.540164994815307	0.14265536056791	0.00370083902740224	0.19938139976697	2.85294149980031e-06	3.79910213484365	0.000145221241096567	-0.594986449739943	-0.164744981924385	-0.0811584384642014	-0.048707665404279	2.08734023003498e-06	0.204523028716443	0.523783619968278	0.697739985791458	-3.62480924555956	0.000289174812456209	0.866477886299689	0.706979965397675	0.286086406893951	0.921071509410339	2.58487111591516e-17	1.91696103016904e-10	0.0219224017722172	6.5549045811676e-28	15.6817477612205	2.01628959804504e-55	-0.144614557557499	-0.243858852859605	0.124241763139507	-0.190696410607322	0.29679708879609	0.0582386756949551	0.32800460527264	0.125094409598805	-1.76146912641357	0.0781590340407301	0.749243502885253	0.216743427342679	-0.00523275410538596	0.690411956660241	7.17483486548129e-11	0.0933843855552276	0.9672662156787	1.41888177464788e-10	7.72201564886314	1.1450433140627e-14	-0.520166064395737	-0.011109255183801	0.038396140311367	-0.113879406059564	5.54237628032323e-05	0.93228234668747	0.763242043231187	0.362584959336849	-2.42777306735352	0.0151918456848383	0.774571078218471	0.70720567290677	0.244608441797089	0.882970303957229	6.34243122717148e-12	1.88063553806352e-10	0.0514146205912551	1.07110504478262e-22	13.6447305110933	2.17014261665633e-42	0.633226544544591	0.195588197641509	0.0795873847664211	0.503110508567113	2.77037673220262e-07	0.130884825443655	0.531877139104243	1.66667776176215e-05	5.98139266037281	2.2123782951301e-09	0.553682195649283	0.233656363606427	0.196823628876383	0.0782137868056971	1.4064054368421e-05	0.0699339840197394	0.119032686627072	0.532477462113997	4.26159360199286	2.02974306658914e-05	0.727097207478795	0.633970202422743	-0.536156500354952	0.715273750331702	4.78404931210793e-10	4.14007871017975e-08	4.96866487443968e-06	1.50298990576417e-11	7.43345420339194	1.05797832443535e-13	-0.0211821285112871	-0.0681798248234679	0.00147401162042912	-0.00488181417585646	0.879162458960031	0.601605347637492	0.990776913831467	0.96896812930111	-0.352365350171502	0.724564284261262	0.63960565283896	0.526266098377145	0.203752499208293	0.687511785731326	1.92503705670213e-07	1.32390156884784e-05	0.106335821739174	1.81712677379052e-10	9.16428254019851	4.98776481992447e-20	0.452511701237298	0.0400865065340905	0.183035015759885	0.494127159165857	0.000591538577146505	0.759047466229621	0.147706019831395	2.48077340276577e-05	4.80786796144204	1.52548462589484e-06	-0.745116152549549	-0.297656980253142	-0.73975068283247	-0.781702559960254	1.036885562401e-10	0.0198188587823278	2.89489963510761e-12	9.46891544778388e-15	-12.5857791614814	2.52835656804435e-36	0.644332472674755	0.00529905146248806	0.310477633323244	0.423324837315106	1.46192828150669e-07	0.967669812674038	0.0125281516084002	0.000397899938690899	5.85158215697839	4.86918655094319e-09	0.120164246922793	-0.315626790395645	0.0721416584282166	0.0440687984496707	0.386762387245526	0.013218752190705	0.571055705691889	0.725328125389558	-0.35876451466846	0.719771260964452	-0.599120763069304	-0.571791508908629	-0.12942104891351	-0.587825082001679	1.69915307641898e-06	1.48353507351507e-06	0.308081151854775	2.1110718286562e-07	-8.20104458815418	2.38307114241015e-16	-0.649017805960046	-0.446946596048347	0.02462944066564	-0.753377214219494	1.10769419821703e-07	0.000305073203052354	0.846816925587718	2.91295902651822e-13	-8.4619935763686	2.62845001409068e-17	-0.632628357096235	-0.291581116162644	-0.580625462931428	-0.136447573716491	2.86536674254553e-07	0.0226077607675981	4.92024166626902e-07	0.27463779311124	-7.00331622228486	2.49973746304609e-12	0.759719891133716	-0.00321830977184139	0.116120822273554	0.658472403740335	2.72697471734857e-11	0.980361376826429	0.360846293013992	1.86503361046401e-09	7.19684181071659	6.16231846324791e-13	0.798231449755798	0.670749244683944	0.877432615007573	0.811553878518816	4.86886859660956e-13	3.33208815207512e-09	1.90060158177041e-21	1.40643174989731e-16	16.9607007900927	1.60419720528328e-64	0.687257773928225	-0.0233498169734609	-0.421007750046747	0.435627401222686	9.49993218329091e-09	0.858236556851477	0.000531827304749645	0.000256348612167227	3.04875047808863	0.00229795258707911	-0.717222301207259	-0.47524414408642	0.526019012459079	-0.898635801133766	1.05187258306013e-09	0.000108702958924697	8.04790095555381e-06	1.38183269386174e-24	-8.79541655325953	1.42518273063392e-18	0.653059753531007	0.578931182834835	-0.430710495055577	0.575737915892501	8.68535921652542e-08	1.02099024145817e-06	0.000381301919419961	4.24915316202305e-07	6.16281200811053	7.14643318284357e-10	0.639553655305168	-0.0181851489179018	0.0557059659270821	0.643101344529655	1.9308231079563e-07	0.889368203376592	0.66196331414244	5.79004106827954e-09	5.93438048629143	2.94957093814291e-09
Gm29480	1	turquoise	-0.0100250926251479	-0.114469033539666	0.0178896275761207	-0.013165188282447	0.942644023007173	0.379711237486287	0.888417052621416	0.91644288697866	-0.459934013252526	0.64556358522552	0.113218714603456	0.376742949431405	-0.00642593934108384	-0.0947615723592223	0.475290065173876	0.00830571504936497	0.964673708941695	0.508325763994137	1.34842419009619	0.177521987969221	-0.136963391675034	-0.0788757714008457	0.023469249829001	0.0652153197036296	0.393156655111201	0.598189191987776	0.8728293550791	0.65274081367156	-0.388783944882021	0.69743597845744	-0.198157451510507	0.156085218248511	-0.0174418482623444	-0.111035963736495	0.150897368993059	0.229664496114474	0.891192812897525	0.374769960451961	-0.634306218589057	0.525880998957745	0.171699991638176	0.109754474330525	0.141428715055264	0.0478768459839383	0.214438483412284	0.399774524145663	0.264959947042552	0.702653644971184	1.80070854770609	0.0717488296427897	-0.287655400291278	-0.126579853995943	-0.0740397651699055	-0.0968845095175212	0.0349299013199831	0.331008205352849	0.560941941680418	0.439003016867417	-2.23682050575892	0.0252980737745412	0.0270756270795478	-0.227545151968921	-0.049069963477798	-0.0727413208946581	0.845906191906493	0.0777936266065147	0.700196832363177	0.561623375345688	-1.27665060702412	0.201725626705281	-0.0943151512491881	-0.169783851616607	0.0987855415520644	0.187896202362602	0.497537475474624	0.190825214166366	0.4373884349561	0.130838934028414	0.151298183908492	0.879740501822753	-0.0272504904405323	-0.242439895741191	-0.153074123859286	-0.199025922579281	0.844923225130204	0.0597634483055362	0.227205273430995	0.109139339561416	-2.46259990495223	0.0137933739091456	-0.0627278793322739	-0.177360658048355	-0.116582758934932	-0.0567512923729131	0.652268986555491	0.171486617651868	0.35892593841494	0.650832735685871	-1.6032455122244	0.108880460965483	-0.0664689824705848	-0.225387375700096	-0.179261217571383	-0.147590405529557	0.632974140129373	0.080730505288185	0.156385033236563	0.236963626918122	-2.42891523648488	0.0151440724408434	-0.148917607230591	-0.0370796671495936	-0.0373055546643257	-0.11449833721475	0.282501402756396	0.778501269749507	0.771605674874438	0.363775025949479	-1.28436588573567	0.199013963540674	0.00318276310683955	-0.224398514573771	-0.0666436185498351	-0.131614490332348	0.981776929200623	0.0847662835374657	0.603793999456769	0.295988081346729	-1.64381492577604	0.100214437315367	0.208839613931191	0.153901500114485	0.456605336110054	0.0847686676896389	0.12964377910173	0.236328774814944	0.000149212860391777	0.498580171024013	3.64091695275839	0.000271668763002692	-0.193579353050967	-0.0101037865189844	-0.449791134180177	-0.129986364238803	0.160756077902003	0.938398817600595	0.000192397568793302	0.298219706483443	-3.17582541109255	0.00149410842620445	0.139157064925049	-0.0458130085359138	0.433512877107402	0.166185826043234	0.315592017122132	0.725893807304018	0.000345719468108248	0.182335363942619	2.8275237840118	0.00469095306803734	-0.265528115558448	-0.176680074536311	-0.444979981831959	0.0282782677485514	0.0523116606932359	0.17316287269853	0.000229487185923102	0.821676408404041	-3.43703735761795	0.000588114481684535	-0.00132767149399008	-0.330895624847079	-0.33065402265157	0.153959848961795	0.992397819813304	0.00919451072935442	0.00761655135250605	0.217108992190755	-2.05713602211245	0.0396731435482109	-0.165214591598349	0.347987991276009	-0.413058925703653	-0.152943694669466	0.232520276068048	0.00599400937473726	0.000693386475678513	0.220195585095797	-1.55260031515999	0.120518650328727	-0.312798549467059	-0.271240792323644	-0.428997404274238	0.112523818127457	0.0212829417394803	0.0344770755899382	0.000404665888733717	0.368363540990929	-3.58913986604943	0.000331770813661403	-0.0693047528860587	0.359967295354172	0.330777134969622	-0.240357654465318	0.618507552481395	0.00437926830419375	0.00759269713706189	0.0518993897090813	1.56956641378734	0.116516017303579	-0.239013905769841	-0.579196148490605	-0.459556912423814	-0.611834863616078	0.0817510220255554	1.00675791166318e-06	0.000133433471434193	4.81849860447546e-08	-8.2214608036981	2.01039211713467e-16	0.261300825205577	0.282638363424948	0.357910727743083	-0.310941744236051	0.0563220499361693	0.0273125657872124	0.00368771799952546	0.0110482164581899	2.26837594546334	0.0233063026111416	0.12701777776071	-0.173743514603124	0.394278630587597	-0.627186205482612	0.360054825889052	0.18053242703319	0.00126531615413039	1.75332567679426e-08	-1.51954962044935	0.128624207953035	-0.0285205831282402	0.208744159293127	0.0418122756741015	-0.285812955585149	0.83779072293544	0.106428486153371	0.742874596086344	0.0200000458230141	-0.3004964821844	0.763798479327811	-0.290729152285471	-0.246045322921593	-0.148692826374921	-0.0963076087308772	0.0329470045913575	0.0559509372390091	0.240944251858075	0.441745999953983	-3.02031961638021	0.00252508067327338	0.046468215998526	-0.252218058643656	-0.0799878932952943	0.129922244316552	0.738635711427405	0.0498833470765622	0.529808003844611	0.298460152670813	-0.615302968525777	0.538354657510029	0.301071953584279	0.641896545368142	0.463742694298221	0.693281540847438	0.0269488679368256	2.47467965406267e-08	0.000113674554346505	1.1076588745543e-10	9.43805572690173	3.79760380218201e-21	-0.116477764424209	0.164104489776336	-0.266405066081056	-0.332142507843223	0.401600768430007	0.206312828258689	0.0333492139884596	0.00643797792924287	-2.2415769979329	0.0249887239844469	-0.164701572858633	0.198649531032036	-0.16805330677893	0.435857770062783	0.23399412039192	0.12484642489145	0.184379199083292	0.000254206077261807	1.37436908160576	0.169327129736276	-0.110619157407234	0.59035166798878	-0.246020328207254	0.809460504536181	0.425852321070686	5.51185325380463e-07	0.0500420233967335	1.93486924148682e-16	5.7171991444738	1.08294176201185e-08	-0.131642461688823	0.394977510072918	-0.075473458970699	-0.50951752829835	0.342685092515391	0.00163153000811118	0.553359254076151	1.24637384644711e-05	-1.41928567132411	0.15581574780801	-0.0758842501850964	-0.11263503676449	-0.0975630129536014	0.460740826785988	0.585497358405453	0.387443218083599	0.443109273244923	9.90404658389297e-05	0.899115710929349	0.368591030501468	0.130376047409998	0.478696938451713	0.207208803457319	-0.259386480177937	0.347389037300634	9.52433932549491e-05	0.100407121379623	0.0354530637867867	2.24079568623548	0.0250393125113907	-0.328626115180425	-0.328338492178137	-0.286467136834927	-0.21216482955766	0.0152579947018235	0.00978299388374165	0.0217391997400897	0.0872229335396589	-4.56206493478708	5.06529754831253e-06	0.104283154404072	-0.262271041655742	0.178061481403464	0.00969982666809564	0.452989672233111	0.0411593803877295	0.159221718167798	0.938386547216558	0.093383483529423	0.925598911410662	-0.262912306581128	-0.341845432786791	-0.470878655411966	-0.651425409499786	0.0547649108390948	0.00700892158385895	8.60818632765347e-05	3.16022574473221e-09	-7.46235129482402	8.49919142667216e-14	0.152482553499903	-0.227993802181206	-0.0256887567993627	-0.00337416180305223	0.271006933721974	0.0771937631260681	0.840313239050834	0.978548954247227	-0.4518409396107	0.651383574272674	0.133832851144837	-0.328131717888674	0.0612860400751898	0.486066197064501	0.334642976464144	0.00983197764463935	0.630461228145113	3.51166579565092e-05	1.54201599572847	0.123069706601488	-0.0900943755875318	-0.264069597630237	-0.0603874650148034	0.121750727832358	0.517059990143581	0.0397400347903656	0.63549192158274	0.330136968377594	-1.11311818262094	0.265657675539346	0.0483217448896676	-0.53002986876473	-0.00706890735123006	-0.718968498445136	0.728602630041433	1.11796199431908e-05	0.955790041231314	1.05493369822695e-11	-5.7421492969072	9.3482344324938e-09	-0.116491242254411	-0.0527945747279942	-0.0341736845300326	-0.0349645201159368	0.401545922341623	0.686146221363428	0.788638141875159	0.780466604984335	-0.899390233438765	0.368444839506445	-0.187005036343574	-0.137257795841159	-0.151314947581885	-0.512432049809675	0.175728253432713	0.291497429400966	0.232654766743561	1.08991363776336e-05	-4.07720899367729	4.55795212498326e-05	-0.237077691273696	-0.447347686621561	-0.169901608439443	-0.783434347549664	0.0843300355326225	0.000300829400543082	0.179529346141635	7.55433273323418e-15	-7.61240455889715	2.69042857716703e-14	-0.000198167090243585	-0.489686312906295	-0.169405700341761	0.19519171339999	0.99886528891344	6.1942544293304e-05	0.180821407128016	0.116276636637767	-1.94043583751785	0.0523267447881129	-0.197497598462769	-0.599385971935365	-0.184773539672875	-0.689943459735949	0.152290053160443	3.32739462591246e-07	0.143830770067344	1.47701997379867e-10	-7.50726676798074	6.03746168802569e-14	-0.230292829640154	-0.229984841251515	-0.415710151239734	-0.119796312835797	0.0938747262358539	0.0745758402758688	0.00063513135919533	0.338016986255919	-3.96845805964364	7.23391853145174e-05
Mir149	16	lightcyan	-0.202664137711113	-0.13286613388816	0.0253162354878802	-0.0648793199345917	0.141636517954123	0.307356780487655	0.842599150263173	0.604767288668675	-1.41448205704365	0.157220412025964	0.302059844854256	0.0631658135872713	-0.247541316934673	0.0101911271435227	0.0518741446095902	0.669731684997463	0.0830606146007175	0.943416284032584	0.360414347535902	0.718537298805759	0.0275020756602134	0.0468156555413498	0.109958867981409	0.104959565538499	0.864471114897596	0.754675095343506	0.451974799054995	0.468199457430879	0.986421110943055	0.323926509803851	-0.035805047162462	0.165795425247179	0.108275426124143	0.120158474247999	0.797149322368436	0.201611526773874	0.394414529967695	0.336547953581609	1.4244554981092	0.15431465859075	0.16323048635573	0.109778420031118	-0.289989625811379	-0.143886689486727	0.238255973967437	0.399671077451392	0.0201050086317107	0.249068004431604	-0.73781459390926	0.460627123678673	-0.0935241559596765	0.0343441488136731	0.299083184394776	0.098879736109712	0.501166842268807	0.792731987304289	0.0163619379526308	0.429590341747228	1.40518880563063	0.159965142032536	-0.0440837563678608	-0.0215839188687086	0.110040590708767	-0.0617807386476827	0.751606301185886	0.868859362707349	0.386705638093785	0.622160641325495	-0.0544031995850107	0.956613929731852	0.0168047256730779	-0.117340794064724	-0.0362900303706126	-0.013227110948872	0.904001560178327	0.367791471394413	0.775880089250809	0.916051290617052	-0.587993754472722	0.556536484934044	-0.0796659960444464	-0.0973209538715651	0.193597877074624	-0.0190384093349164	0.566890984802597	0.455576838861598	0.125325294768044	0.879402042074941	0.03297037889963	0.973698209007417	-0.130139273634422	-0.0886454830298022	0.366403480433763	0.0687688941711734	0.348272909115568	0.49691008341669	0.00290363953864725	0.583240980814621	0.975108005299314	0.329506688108297	-0.0771406617480482	-0.065716929020306	0.151728486427264	-0.00714154421498721	0.579285274184966	0.614829444092135	0.231365665315409	0.954616608439892	0.0419941589515106	0.966503354492717	-0.00786452425858294	0.0930811286560397	0.297345548652998	0.0493741028162315	0.954990668693177	0.479333934861347	0.0179500433314583	0.696106730123317	1.72055315221954	0.0853319407363749	-0.0937455115987587	-0.065669987465252	0.28842197428369	0.00793391715688603	0.500149814072249	0.618120625572404	0.0218832953162302	0.949985398449312	0.601277151097559	0.547655405430059	0.562345091022479	0.443855522099273	0.208252013912749	0.105496755737029	9.62736936735033e-06	0.000339656100278708	0.0986691269627605	0.399205932888293	5.38171553605062	7.37792926892232e-08	-0.533150685623769	-0.296532220704641	-0.221172380141482	-0.0634766297856961	3.31463042566036e-05	0.0203118565284272	0.0790323923779175	0.612614712679052	-4.45738185182647	8.29667371973745e-06	0.531929040128803	0.112988361240725	0.192781708926005	-0.024098553787848	3.48202527169708e-05	0.385946403352745	0.12695681618184	0.847691465711275	3.24547284953468	0.00117255745129239	-0.5685194517134	-0.547477773104703	-0.229491739477124	-0.0639600526783525	7.30017837154174e-06	4.96918850942012e-06	0.0681249620440845	0.609905215281279	-5.86393980477066	4.52011402296171e-09	0.30678402927956	-0.494875729489953	-0.218628663794765	-0.097771755363684	0.0240483960693133	5.02942625318563e-05	0.0826307140374879	0.434803142488249	-2.20777378516449	0.0272600463525859	-0.503528322434733	0.237412665860982	-0.247249277298204	-0.0434203572897677	0.000103948370560072	0.0654270147046815	0.0488718033932585	0.729213351027006	-2.23582690956361	0.0253631115219814	-0.546360293148107	-0.616804502800504	-0.232438736429525	-0.161609295648012	1.92174842069082e-05	1.20197805657009e-07	0.0645642252093616	0.194846235107452	-6.55971072455047	5.39122590380706e-11	-0.314862974356337	0.491348679154577	0.126657664247727	0.0104466068427642	0.0203979526745994	5.79650886416819e-05	0.318611916767452	0.933653295035208	1.43355979968822	0.151697922383476	-0.5276299220916	-0.616270026869315	-0.133762303562116	-0.422762999708479	4.13501370324061e-05	1.24126722980164e-07	0.29199648139894	0.000405809319800146	-7.21119104269286	5.54645729766505e-13	0.454709142481757	0.532571897624036	0.190729960972685	0.0497320384586794	0.000551856448943932	9.9617356901995e-06	0.131129452298803	0.691698614488547	5.00852318554837	5.48492689801095e-07	0.511419096807564	0.271363364956382	0.261251544602124	-0.357896331859224	7.74548924655884e-05	0.0343924281755783	0.0370526781534927	0.00317351884412685	2.65991074420989	0.00781613615399236	-0.371034105143834	0.282371320827555	0.152644298806526	0.0117186199755163	0.00574342454371666	0.0274648410743484	0.228528495102602	0.92559636214046	0.362523563402549	0.716960818299757	-0.164677255206363	-0.105841692307099	0.134755067201932	0.0175724321411767	0.23406414140467	0.416887799178127	0.288397012459068	0.888626618016179	-0.403154578001696	0.686834512162219	-0.235092530681828	-0.402713717549117	-0.208357854164342	0.155718801686818	0.0870401661576753	0.00129246384497692	0.0984941139683005	0.21183820215395	-2.70778252788543	0.00677343907795442	0.573434147124034	0.672150137959212	0.155363336676375	0.538928664452892	5.83350186780413e-06	3.00594625214968e-09	0.220247684015191	3.03636496090376e-06	8.50905086880575	1.75362894962443e-17	-0.489311136838979	0.147303953787298	0.00150661463384238	-0.0652618671343678	0.000173495318152725	0.257267706275472	0.990572921614101	0.602634773191878	-1.61513594480202	0.106281258374618	-0.460866529552213	0.194655961594649	-0.0957737656802177	0.338242330469242	0.000453149319644334	0.132766775104751	0.451556799906047	0.00547327111652213	-0.00958799466411819	0.992350004298847	-0.435557209763489	0.277531189423998	-0.327578887150924	0.52918501129514	0.000995425136140046	0.0303509075233626	0.00823403278051296	4.91946141673867e-06	0.428768704374002	0.668091556048397	-0.47239612938004	0.257060422447589	0.30121263890518	-0.305084279803143	0.000310168645972273	0.0455092365192654	0.0155773356291889	0.0127436390054811	-0.876915634667139	0.380532463436079	-0.138906297492686	0.0634364475203298	-0.0289295752761207	0.298592744561055	0.316473470620345	0.627183934648517	0.820483902841027	0.0148808378888087	0.857835017700956	0.390983570515337	-0.198681977258157	0.480444775642753	0.226728525620031	-0.0340418486529236	0.149797045784768	8.90309095362383e-05	0.0716051125362514	0.786120436472986	2.05696202265879	0.0396898791027486	-0.462846071062822	-0.222625350958542	0.0379416727663529	-0.0304970794903989	0.000424994920208462	0.0846170313950939	0.765964069831757	0.807941789587053	-2.64826648367179	0.00809057221045	0.47169393809097	-0.212999222326809	0.402988586501392	-0.188721660984834	0.000317535228666175	0.0993250863852428	0.000961459651222124	0.129125158634375	1.93406345589753	0.053105326360925	-0.544300719376386	-0.0765618348897277	-0.290621793043955	-0.38833597461775	2.09539515336709e-05	0.557567616436952	0.0198230815850478	0.00127281446715916	-5.31237945113337	1.08203003175433e-07	0.00344104614427242	-0.381443820526256	-0.0861935300746397	0.102517038253082	0.980298397499838	0.00242042613049684	0.498266519311881	0.412729003949419	-1.45921098285391	0.144507046869206	0.441795706539912	-0.141218645877074	0.0374339077215817	0.251167028335764	0.000824502854699988	0.277661920863151	0.769008657073675	0.0419274819144121	2.33875799253071	0.0193479619122966	0.298491998277129	-0.106535255730428	0.16533675611195	0.0254744313095275	0.0283519585943313	0.413824060697642	0.191677934397039	0.839108497657146	1.45818366458961	0.14478992518194	0.380956877243654	-0.206285140449631	0.287004650802079	-0.515939053657884	0.00448356793468192	0.110708857506639	0.0214827693211536	9.25933665287655e-06	-0.477883059865846	0.632733439105704	-0.406472504114891	0.0167658332091538	-0.338194145458698	-0.130286290557395	0.00228900896017125	0.897954825414173	0.00627086073696719	0.297096677033402	-3.40111460689791	0.000671116850257716	-0.446981305210388	0.0825613067021086	-0.207707623513332	-0.219720164359395	0.000703062890259767	0.527017265293367	0.0995731377169268	0.07628823484748	-3.13944893958197	0.00169265910112549	-0.499293411314592	-0.135544031082054	0.243796572042761	-0.486877103871593	0.00012136984799626	0.297621273061151	0.0522177190064599	3.39235649146379e-05	-3.64922958908309	0.000263027951247127	0.389845378767194	-0.454638695523315	-0.299004068908447	-0.0403158170959731	0.00356843644498246	0.000232495031788228	0.0163917291592255	0.747907277433492	-1.77543906641442	0.075825418312589	-0.496032844480638	-0.550116925912111	0.226043417765092	-0.457151311990546	0.000136560139343985	4.378087584437e-06	0.0724895969872762	0.000113979339754049	-5.40635491459514	6.43202829947191e-08	-0.515698920120964	-0.147231443065003	-0.295701771771328	-0.0997159612910676	6.58301794506341e-05	0.2575045906156	0.0176773781113139	0.425679677791351	-4.22662905990997	2.3721823832655e-05
Ankmy1	1	turquoise	-0.156948639995871	-0.231018496263839	0.0224953074344129	0.0420758149936651	0.25705188037576	0.0732448777917825	0.859949990973215	0.737290931646853	-1.21717382885412	0.223538085390303	0.131652566260237	0.210295938350593	-0.116189194688737	-0.100257639702928	0.405926260597435	0.151381941666807	0.421669411170851	0.483927644405414	0.386299954433837	0.699274534246597	0.107438202827692	0.0625121648665656	0.0768181680096172	-0.188912291995951	0.503747636225198	0.676363663215125	0.599846072595086	0.188882609532811	0.148193344023547	0.882190184520367	0.22140217287231	0.0172680899963831	-0.0347108604066566	-0.144679707968148	0.10763037030895	0.894914873208896	0.785394475998104	0.246441439420737	0.158523999684294	0.874043910749344	-0.0743406649847432	0.0541674406736151	-0.0498797664357662	0.00304862411690005	0.593170152368558	0.678424757460036	0.695488870276399	0.980618123239222	-0.244642079174055	0.806733579391504	0.0636431884844379	-0.0359600828840745	0.175689091265063	-0.114781160348088	0.647526705621856	0.783211850187039	0.164942546818927	0.358771849950669	0.329395575143616	0.741856711880377	0.1423902588385	-0.0827568002242586	0.106401492030821	-0.0795134180940533	0.304367645310609	0.526035971014237	0.402696889802067	0.525667296840429	0.300114050668713	0.764090162039758	0.151822199843055	0.0739793425574915	0.0766184599886303	-0.229797931264974	0.273112280930249	0.570971624744813	0.547338853049157	0.0634333214547711	0.202645877935642	0.839411828479095	0.11721593660419	0.0459320511715051	0.223348032304379	-0.159933090006358	0.398603314196188	0.725209650907815	0.0760543907064061	0.199578837375844	0.850234654029503	0.395194638708938	0.188440202567719	0.134297028614066	0.277880623715711	-0.0796733086742446	0.172376730125655	0.302129490084641	0.0262012697273762	0.524832472905348	2.01074837522742	0.0443520415310782	0.129342567600189	0.0425923241044378	0.240938455229324	-0.0280774305829934	0.351257174746148	0.744482848455682	0.0551267590770032	0.822922310290386	1.48791509514653	0.136773286244134	0.133545404394089	-0.0165340915565397	0.217270044724274	-0.13604781851389	0.335691564663282	0.900217251399716	0.0871747429767477	0.279873374927779	0.740349931939729	0.459087690621969	0.0904042210098439	0.0506834327256497	0.260565089421969	-0.107109632411447	0.515613870200488	0.700547915062435	0.039157062064566	0.395749590451124	1.13485035130704	0.256438025282494	0.298265151374475	0.00613255306222173	0.177100281544481	0.207243954598127	0.0284781970058499	0.962587899204294	0.161521664630283	0.0949846824586903	2.67850578561571	0.00739514545677206	-0.335632280353924	0.0173025276609484	-0.176422866567145	-0.137380065562388	0.0130975084999024	0.894706490863724	0.163157213029573	0.271340088123955	-2.44740220031757	0.0143890169873103	0.287205104352678	-0.103057505992543	0.083198679613704	-0.114085572080968	0.0352285288635033	0.429317056324183	0.513365790077329	0.361710999482036	0.538267840730402	0.590392150078012	-0.304088990946194	-0.0439863861823623	-0.25245516048045	-0.319569417137235	0.0253823475573661	0.736418122109184	0.0441605783406313	0.00890805480264065	-3.64180226291746	0.000270735998765431	0.124393781492161	-0.207861290331615	-0.288327864051142	-0.256166655579937	0.37014452585037	0.107950323452067	0.0208624313319446	0.0378824110311234	-2.57554673722682	0.0100081746472695	-0.324129111256616	0.194167814112665	-0.113341829017728	-0.0455355891732499	0.0167995753619813	0.133760329174718	0.372531312384633	0.716565205528012	-1.08749771080915	0.276816909711989	-0.341952168244038	-0.124720463780541	-0.241863706499417	-0.417313900507959	0.0113793832404209	0.338218005124715	0.0541709366799129	0.000490301427637538	-4.51537501279478	6.32048160645609e-06	-0.230155457650422	0.16535524785954	0.312201935833052	0.192475415057882	0.094076314578654	0.202827956398182	0.0120215997893748	0.121545853669508	1.84718247387835	0.0647206985796431	-0.36543010465671	-0.188415362530947	-0.14463668271363	-0.25850926714372	0.00658385133552481	0.145894315136375	0.254162915907659	0.0361016885045247	-3.74529674238898	0.000180180676027763	0.251159896043813	0.131550060531619	0.284437247660999	0.365007418394733	0.0669600782293365	0.312215800716998	0.0227311591999898	0.0025834994001485	4.11572928557663	3.85957099959575e-05	0.209109151469596	-0.0411482720550439	0.198462481858134	-0.00890212739245727	0.129138345140738	0.752865640732805	0.115929703571353	0.943444880270141	1.36336446655626	0.172767673977642	-0.191065918910665	0.126403311489147	0.326843542358585	0.130454664377575	0.166365510547771	0.33168855787576	0.00838800533704571	0.296467437879013	1.65119838312153	0.098698073174307	0.169529118867382	0.0124748378377402	0.117274583971986	-0.182241170694094	0.220377963606541	0.923981530791132	0.35606164384904	0.143045991124829	0.39176312332766	0.695233244732356	-0.245512014796565	-0.16902814929108	-0.0455178764581435	0.326369061138422	0.073547070177168	0.192836478348782	0.72097857774409	0.00748549990937408	-0.383411337988897	0.701414797989284	0.32621170482354	0.117016735339792	0.200223183419225	0.425416794943587	0.016069907628707	0.369125053462944	0.112665526972953	0.000369670550478455	4.28848110806006	1.79899097011559e-05	-0.319886040162881	0.149406266854217	0.163454150922649	-0.000145220830266268	0.0183738720315435	0.250463697591851	0.196856211922026	0.999076658245149	0.0315838369272518	0.974803933223305	-0.22572815568312	0.282650393620595	0.0245396863995977	0.306169748355697	0.100755432328027	0.0273057225671663	0.847368447621993	0.0124134757669465	1.6496677470664	0.0990109103390619	-0.28161446882013	0.148990882559278	-0.190714067220722	0.221456426597106	0.0391155261856068	0.251798262606214	0.13116217540479	0.0739365658852987	-0.326470801821943	0.74406817694712	-0.380503541036596	0.0942999492376071	0.0780804799534339	-0.176783833472034	0.00453532789211079	0.469751996759048	0.539697826384304	0.155616674906989	-1.48792596475043	0.136770419361768	0.0178573073972851	0.148120180002814	0.0134996999101209	0.281805365737562	0.898019550758436	0.254611350050688	0.915682450495761	0.0218867617604696	1.84919448603767	0.0644297346516461	-0.0630043829466272	0.119303609647077	0.287020349593728	-0.0539426560770829	0.650834951663156	0.359776632191105	0.0214753187177414	0.667070161729314	1.17960026521902	0.238159237418591	-0.12516140331204	-0.00743529479796253	0.0652051907865716	-0.142373287656118	0.367175402881534	0.954648038846488	0.6087170015208	0.254133430655064	-0.798521738257004	0.424567783374287	0.188574891504602	-0.245360788916419	0.0664710409671475	-0.277376582361729	0.172064592177699	0.0566591981611107	0.601764077148528	0.0241455493068879	-1.15106528819134	0.249705377057193	-0.36120145413673	0.0328202938635291	-0.153609139072969	-0.166713737480101	0.00728722613221987	0.801737338017116	0.225565679593153	0.180930522722003	-2.52048982408639	0.0117191626723834	0.069182417645814	-0.0234559248357392	-0.0813478400101188	-0.0294775347391244	0.61912874006166	0.857599038643686	0.522812068580713	0.814245943852106	-0.279181200834414	0.78010576985851	0.30684303215754	-0.146830520480222	0.0319241652945148	0.196276817414821	0.024019864897988	0.258817020277338	0.802259834455781	0.114221368912864	1.4963018291728	0.134575018667484	0.345413985279702	-0.0250832055851958	0.0996006801624724	-0.131420143321411	0.0105233590852949	0.847833567776043	0.433597146297821	0.292876111039833	1.06715691168024	0.285900986042799	0.110796684101606	-0.13406597668341	0.071657803022962	-0.229289254117831	0.425105485679846	0.302969634597749	0.573647329900988	0.0640373099497448	-0.768033919511853	0.442467033488823	-0.214215205774027	-0.022199356941526	-0.197564094552216	0.156449164754407	0.119841874506252	0.865154460980266	0.117622925478741	0.209676380842881	-1.0269820526532	0.304428915174082	-0.270420753573219	0.0721173744813375	0.15885518167134	0.0234310171095605	0.0479627653808063	0.580727634675232	0.209924452670933	0.851862105214467	0.0020670408536001	0.998350741190817	-0.381053278532496	-0.0540936608614636	0.0736710042862052	-0.213664073815449	0.00447262847522724	0.678838893498071	0.562900189705673	0.0849602369992495	-2.23229067222687	0.0255957579739987	0.203435827264996	-0.151483922067447	-0.14683920434972	-0.161358162842872	0.140094228042519	0.24386079207629	0.246925246327369	0.195550118155074	-1.07586087604522	0.281989481646293	-0.399637934918065	-0.164489941090834	0.0376599152976767	-0.261890633730865	0.0027548173547687	0.205234395138199	0.767653070949606	0.0336546525859716	-3.08767300189389	0.0020173031308936	-0.267350074774871	-0.0348530903658056	-0.221285077171243	-0.0988995083581327	0.0506562210837859	0.7897302811738	0.0788758956270193	0.429497640905905	-2.40460767079602	0.0161898362123421
Dusp28	2	blue	0.370412530307894	0.0787758468701951	-0.0412225385857913	-0.11978983827019	0.00583176019755604	0.546196309174917	0.74637860966205	0.33804328552029	1.06151905215881	0.288454079206314	-0.403325824889388	0.053272328354343	0.0821467171506322	-0.0586807701566189	0.00808446483635786	0.71914017933194	0.570623693356367	0.682518961810188	-1.09182114158695	0.274911724535559	0.0067079301170911	-0.0898658282659166	0.125625871803119	0.0488404911305778	0.966798571847478	0.54802867266114	0.389737053524305	0.736252194138851	0.320945287243755	0.748251853587049	-0.191592814804526	-0.135583922161195	-0.109996657375875	-0.0486644313848776	0.16517791947616	0.297477783955713	0.386896410020883	0.697995378979256	-1.85301608839071	0.0638800527173761	-0.205257504055673	0.0117193990873863	-0.0604011230286477	-0.0484341198824074	0.136503242173427	0.928572592764441	0.635415333151997	0.699356443606666	-1.13769671156325	0.255247147042749	0.0574170505804934	-0.194011665915605	0.0201428364666407	0.180207764160738	0.680049687930823	0.134079326467825	0.874470446003877	0.147637747598649	0.260669114041484	0.794347686212277	-0.00111690281139398	-0.0952855108438141	0.0228867726119181	0.193312815396086	0.993604643228025	0.465101627609829	0.857538044241275	0.119902342826503	0.502134710987851	0.615572765043639	-0.198517939472974	-0.132841088183139	-0.0670947520891325	0.164129728638891	0.150140515383356	0.307448792867455	0.59835112669105	0.187882184714035	-0.840655595000407	0.400540903741298	0.048625757700569	-0.186620895115286	0.0524336119122826	0.202067727558395	0.726961269057881	0.149842540186022	0.680717113467831	0.103721606682772	0.476401261071711	0.633788536423746	0.0412217360121108	-0.176905266904349	0.124147331796504	0.181616941906043	0.767264778682297	0.172606915499613	0.328375264261699	0.144444069802522	0.687990268168874	0.491458909819342	0.00304680641958731	-0.248371991307799	0.088501622816505	0.265777072202407	0.982555232958831	0.0535971503473153	0.486788977395134	0.0310147395885314	0.475323201760641	0.634556624145572	-0.0250658009065245	-0.212835481733104	-0.0661529240589471	0.255850503621683	0.857220468811593	0.102531500673015	0.606467178206659	0.0396781452820093	-0.13369936252492	0.893640309269692	0.11294627870094	-0.19437834203568	0.0866840314893181	0.191737640783734	0.416121501357804	0.136695376427017	0.499339995552835	0.125997213984825	0.769103766834608	0.441831712209427	-0.885859987329208	-0.723253809865781	-0.840807929136723	-0.841617592611117	5.6096672923286e-19	4.60068433561573e-11	3.5592073853021e-18	8.83839653388973e-19	-18.2935894233192	9.3079305654998e-75	0.901754083054284	0.773287496271236	0.842902216310582	0.865782582078447	1.39034809540707e-20	2.80013273158187e-13	2.43969096756812e-18	6.53145569645777e-21	19.4024325264443	7.36047957713895e-84	-0.891397577550868	-0.656523939385814	-0.817158786299431	-0.687259056320944	1.65159751065887e-19	9.19919703126853e-09	1.79410345352248e-16	1.85647505181494e-10	-16.0639722966921	4.56365433647835e-58	0.875644089124167	0.576059868074239	0.821408631395417	0.744392903939852	4.57453626082166e-18	1.18780301984119e-06	9.25812890198168e-17	7.85516168425098e-13	15.8258743754126	2.06312984563173e-56	-0.708845449990082	-0.0223834367832823	0.586627257099865	-0.462175753513282	2.00052559313819e-09	0.864046868014536	3.50620633652831e-07	9.35905855791525e-05	-2.62901709798496	0.00856320553484599	0.866628866274056	0.562069321962669	0.764284892193307	0.759306214462378	2.51480867688275e-17	2.43346390172189e-06	2.01219520956472e-13	1.47852716159478e-13	15.1397712343128	8.85210834549971e-52	0.770199020805787	0.534460391121565	0.794003098854664	0.143600781749641	9.85403931102409e-12	9.13814683523176e-06	4.99433337741359e-15	0.250019631495799	10.8099195535148	3.08940873387444e-27	0.64364947086408	0.0931220845337243	-0.623694970885411	0.434789072372987	1.52167451963961e-07	0.475342427679839	3.68391035659329e-08	0.000264285718193841	2.09977271924787	0.0357488391470564	0.883277369184326	0.320017147497449	0.856830050045702	0.471756803639312	9.71221542375538e-19	0.011930079055959	1.70615614473303e-19	6.3720601026848e-05	13.3810315345	7.80564970592045e-41	-0.70725667579206	-0.231692381756568	-0.71405094803353	-0.150379723880225	2.25422894356345e-09	0.0723874070057269	3.49659932596792e-11	0.228119937133432	-8.21651740987195	2.09498067724328e-16	-0.847906345221908	-0.651441959341638	-0.753585050494666	-0.567756628454803	6.01144352019522e-16	1.30525286362743e-08	6.68726120721862e-13	6.6422321343444e-07	-13.9291036680287	4.21613349520598e-44	0.730880257145566	0.258294287077015	-0.169122865728935	0.59532697532775	3.50567188351309e-10	0.0444465285742442	0.181561326534972	1.34787562850913e-07	6.4415767919164	1.18238597815885e-10	0.202966158431522	-0.224597285971417	-0.00177106017655289	0.143380806292379	0.141031401583837	0.0818275534483996	0.98891834844536	0.250753492548755	0.435098003169481	0.663491292781631	0.540151898779734	0.159283160298828	0.275456155395824	0.33025685701522	2.49000758204769e-05	0.220141909564801	0.0275928046913564	0.00676498227833057	5.28176672752299	1.27944040580032e-07	-0.882807213030662	-0.264111660711005	-0.838021367992248	-0.186729955619868	1.07179250223017e-18	0.0397073308907532	5.83394846359319e-18	0.133289521222448	-11.5819694652957	5.08638796289202e-31	0.863532596187836	0.51058948967925	0.432062930936448	0.718779766580949	4.38917910853294e-17	2.62105648288069e-05	0.000363732761162135	1.07432806153791e-11	12.3180334496048	7.24392565037296e-35	0.739102635466675	0.273950928363737	0.0521920510248208	0.486171100331077	1.75131188003659e-10	0.0326454623000708	0.682109331810684	3.4960152481097e-05	6.82936564774231	8.52909305494482e-12	0.743282884242524	0.522639513094705	0.562895462541492	0.294013482314097	1.21840248243358e-10	1.55519447489562e-05	1.28807790981555e-06	0.0165678193091822	9.40063248570218	5.42360545592124e-21	0.840819755060709	0.571163249807413	0.383209712580876	0.530620726443589	1.79178032679506e-15	1.53248071097854e-06	0.00177500766027076	4.5861353336814e-06	10.8604116578914	1.77945223778007e-27	0.0158998935900917	-0.0314484660001943	-0.129849411536414	0.084303560301255	0.909148126123362	0.809866316702249	0.306469087706993	0.500947883873071	-0.239590974563951	0.810647362269868	0.584112494975619	0.19750493745055	-0.172068143364815	0.614013291485176	3.53821932829234e-06	0.127078833582021	0.173963046317613	4.18828365255462e-08	5.35671354243613	8.47493234073042e-08	0.791656232527642	0.0105593753543202	0.293003967005482	0.62597762731061	1.02697381301941e-12	0.935626917772065	0.0187907554619268	1.90237162779079e-08	8.04707855262126	8.47937611035621e-16	-0.851436832707188	-0.461437619931546	-0.0600150307080587	-0.544782039426873	3.41678531859824e-16	0.000181876681820795	0.637581841319053	2.2556809383755e-06	-9.1451313190493	5.95574600250757e-20	0.846597359232412	0.171215657488823	0.76334555169748	0.214500187089838	7.38550340780886e-16	0.187055876204284	2.24156807003007e-13	0.0837186348235298	9.97448392303565	1.97123537028743e-23	-0.203438169688731	0.00700651353183471	-0.0711296742218506	0.466146845378526	0.140089565673812	0.957260898878373	0.576482282373509	7.99162723996308e-05	1.02305746454593	0.306280676644051	-0.844610392894683	-0.496941334784506	-0.3443327579679	-0.39680225142117	1.00579721602293e-15	4.62486703278783e-05	0.00533429526655396	0.000971727436094858	-9.64701977822158	5.06050153025146e-22	-0.559102897265333	-0.42727188141341	-0.195625041411926	-0.460910116749686	1.11084341031411e-05	0.000594055632753403	0.121341991469216	9.83826199245995e-05	-6.80453276989621	1.01377711272184e-11	-0.797525975257593	-0.26464145283045	0.167295853578728	-0.444456286849019	5.28167776990603e-13	0.0392973210520272	0.186393807136844	0.000185039767112261	-6.22379903303996	4.85258587463876e-10	0.697946426641352	0.0663747290562226	-0.00985245035366334	0.43404232009057	4.46819088649394e-09	0.611285306668756	0.938410365299875	0.000271544502613324	5.1885874830765	2.11895210812215e-07	0.788143228832017	0.274469679243694	-0.0920951703749472	0.36857311688179	1.51365777258659e-12	0.0323042966666868	0.469200396383869	0.00232625334356686	6.11069135504999	9.92004531407437e-10	0.795635616026783	0.0370106557777542	0.451463347258907	0.136047616847612	6.55839291817121e-13	0.777039315795568	0.000180851945268483	0.276060372405036	6.52309934254642	6.88692148858286e-11	-0.813383375007888	-0.200908861068068	-0.0055135900051712	-0.625166639862977	7.81573676697317e-14	0.120527448241117	0.965510471762226	2.0090312446258e-08	-7.83704062276157	4.61288851828582e-15	0.840550183020328	0.242381708083631	0.46195504912009	0.342267266240111	1.86581922055172e-15	0.0598266571848975	0.00012175825313473	0.00490871716057057	8.75386151213524	2.06174070768694e-18	0.881498141630302	0.185736281176871	0.64394585270942	0.868268617930198	1.40702869944068e-18	0.151817860360125	9.45232803771122e-09	3.73672081340767e-21	14.0215599020139	1.15057556279074e-44
5033417F24Rik	11	greenyellow	-0.273715195881488	-0.13970546126816	0.0755709761687661	-0.22555502485039	0.0452041284941563	0.282895226255621	0.55284527913945	0.0686144549093376	-2.17270567092863	0.0298024766976661	0.357360524649513	0.0351097627909533	-0.26249381316396	0.0385431263451887	0.0201590313409767	0.812727686738914	0.065532845554307	0.788292240751773	0.50522031611228	0.613404102537024	0.157243265721391	0.129271504440224	0.217689091259734	0.130126003273246	0.326180361235529	0.386480108754229	0.132949833180094	0.367750529870612	2.1428040712195	0.0321288342786757	-0.120341685706544	-0.270910479902843	-0.0271409733158985	0.016151634521439	0.386056475685382	0.0347060496423467	0.831414673794367	0.897580990530214	-1.54536772008823	0.122257343633441	0.284126298900547	0.269075302326149	-0.146007995648191	0.14231406686289	0.0373274961710405	0.0360013643166648	0.249639938480072	0.254333058091027	2.10707695398942	0.0351109096324279	0.0174746613935188	0.00677709635974289	0.148436867716	0.14078415295352	0.900193563017822	0.958659081467694	0.241764164441018	0.259527189836104	1.24468879898727	0.213246164859651	0.0521183513688119	-0.0128145824661262	0.247679955476607	0.0840722366232504	0.708193684315042	0.921917580458857	0.0484670475885013	0.502127641097785	1.47177670730582	0.141081185555502	-0.190576104798868	-0.0412850436560327	0.157323667341929	-0.0531560699783434	0.167475100552968	0.752070439430291	0.214409313262676	0.671645444114182	-0.442538796623746	0.658099362298802	0.112095780620276	-0.104172616947637	0.184666615379148	0.0498002293253717	0.419662978868031	0.424313943273032	0.144066891860685	0.691297124426486	0.93917029638251	0.347643316956579	0.0144108418673935	-0.0479157707461285	0.207438230309916	0.00260496494458243	0.91762562313005	0.713840726554369	0.100022867591333	0.98343829342774	0.706928815170401	0.479610716003002	0.0899901297608998	-0.13783700664615	0.169335748839344	0.0309994973158259	0.517546987457759	0.289446514562431	0.181004202571478	0.804839633877747	0.589777217155947	0.555340018822062	0.0883292332905676	0.098427892525927	0.161058455981823	0.230262376504776	0.525337032884323	0.454339237812889	0.207303846901466	0.0649946051667127	2.26031550424247	0.0238016764043891	0.0579522672289983	0.000643651424146602	0.214379977587533	0.122401523841666	0.677230039422734	0.996105683477427	0.0915664114252867	0.331377210700628	1.55022072202401	0.121088547806716	0.180433110187056	-0.0105585257968582	0.445406479603498	-0.169573299508995	0.191679010617926	0.935632085963989	0.000225952629279562	0.173457039266665	1.81794898448605	0.069071930432271	-0.195409554275606	0.0821238940837225	-0.443906485768573	0.151824150237443	0.156759646522823	0.52921618221658	0.000238608839118206	0.223631665123189	-1.66388276479116	0.0961358599350428	0.106769212848513	-0.174652884311212	0.345584721902707	-0.201619919173942	0.442230489784976	0.178226432596264	0.00515918228220016	0.104505829715603	0.31001609631102	0.756548715903173	-0.295156290924708	-0.091538221682411	-0.462813328309464	0.00704951937995252	0.0302561383979604	0.482915538143986	0.000117813372426307	0.95520080749922	-3.39316378163915	0.000690903155946639	-0.0149307931061968	-0.281897342122284	-0.474796470781537	-0.153391197518977	0.914664345199723	0.0277368743497315	7.37011702059624e-05	0.218832518619702	-3.81751653421067	0.000134801755809016	-0.168634207737373	0.138029276791655	-0.394351758677621	0.189825077405924	0.222859461561436	0.288767807918038	0.0012624407541881	0.126860957709959	-0.953248612279888	0.340464121301258	-0.305545444788324	-0.143873976109327	-0.482459725725586	-0.0935365194743475	0.0246539372671917	0.268634714970396	5.40975240870709e-05	0.455054372792486	-4.14125694502922	3.45407761674316e-05	-0.0369118513003716	0.249823506389866	0.471105645094986	0.173956997858406	0.791017897645939	0.0521699701805579	8.5315267931663e-05	0.162441416871239	3.5637773174831	0.000365556104170424	-0.175123149111855	0.0877942149579981	-0.408941327326812	0.299075239019384	0.205302015692581	0.501068088130959	0.000793509815594039	0.0147120128418308	-0.775922014481334	0.43779503339305	0.338620419419254	0.233748700275641	0.514176625696307	0.156213307136718	0.0122592426564727	0.0698202936239122	1.38665162766077e-05	0.210372790278684	5.0534835487479	4.33823699997166e-07	0.17053453023667	0.0724738848101261	0.469550379795246	0.155310605678393	0.217613085636583	0.578853780054283	9.06964608030584e-05	0.213053260473761	3.53195642588814	0.000412497320415042	0.0415430494738931	0.287127536549699	0.398880181525307	0.195768443437685	0.76550209840405	0.0248570684648563	0.00109544101395899	0.115180763482223	3.74047933034714	0.000183669650838652	0.00877179986446507	-0.0845104178541267	0.141842228654659	-0.0715606682966995	0.94980456575475	0.517274439970656	0.263551141275241	0.568008740576355	-0.0182248782476326	0.985459455959201	-0.0174022011827293	-0.00246631709472441	-0.311022253789007	0.0398972459909876	0.900605329775103	0.984949541098654	0.0123662018344436	0.75043907738182	-1.17899181557954	0.238401434849852	0.204819291034115	0.0349351441449288	0.451368143666944	-0.188416372181194	0.137360705061161	0.789246616222616	0.000181491817633957	0.12975698886684	2.03555401237267	0.0417951596490185	-0.0617037253848548	0.264542851422352	0.0508179374440316	0.21260691563159	0.657591418094194	0.039373363000171	0.690048908269137	0.0865508454315022	1.88182907468609	0.0598592268201495	-0.102444314766484	0.136518421060025	-0.177807338698533	-0.0238527344514451	0.461039218869823	0.294129260851674	0.159827463203511	0.849226819182464	-0.646043137361514	0.518251419131353	-0.269185925191979	0.0027744918428285	-0.391671325664151	-0.131087729438093	0.0490315059934771	0.983069194597279	0.00137176908053411	0.294109370239161	-3.14083625990788	0.00168466190555172	-0.0606058750793288	0.194244257360245	0.0527335938319479	0.292362148092313	0.663315613681674	0.133604370940558	0.678989666562045	0.0172151389073072	1.94921843652206	0.0512693441470317	0.0510077880591771	-0.0339262169544497	-0.104684246225069	-0.137002717289536	0.71414332580429	0.795199165709522	0.410375271353526	0.272671354822354	-0.911411664872757	0.362078509717094	0.211499577042724	0.24402705581099	0.374892953572698	0.195249113806862	0.12472066599757	0.0580600360054987	0.00227181511958171	0.116167210216022	4.07350335394208	4.63111842868519e-05	-0.0808180003837687	-0.00205428314871961	0.00134692682215668	0.0910183295302963	0.561278269537509	0.987463716142669	0.991572070052688	0.467336895785742	0.070466578818621	0.943822300640984	0.0956430737986052	-0.174254206240816	0.161180071699438	-0.0761441793030513	0.491475185823729	0.179234763672947	0.20324357991802	0.543411594825221	0.00474909519171968	0.99621078451235	-0.232664172650717	0.0781642688114409	-0.416537580637251	0.175867102436677	0.090447609423769	0.549326188084197	0.000617881532453092	0.15780621930425	-1.58890639884757	0.112081526330686	0.078431061860467	-0.146391871836004	0.0437002160193161	-0.0332801210730132	0.572936590579007	0.260258112079151	0.731692329743899	0.790796382832935	-0.243940275666817	0.807277075745958	0.167483883823574	-0.194047866702585	-0.0299096952044369	-0.228801504484023	0.226077617384471	0.134005320389714	0.814508303246339	0.0646207953820003	-1.19469847806451	0.232204857306654	0.0882416125326553	-0.166157713676223	0.208415951054122	-0.200592319232001	0.525749608613247	0.200614238758783	0.0983981502429628	0.106322785310577	-0.305787342723599	0.759766566203162	0.113527473214473	-0.095834240795134	0.0633401278684823	0.201070846663396	0.413711287869074	0.462523296438108	0.619024235641266	0.105473656187244	1.10700768738818	0.268290604688997	-0.110837650704968	0.136571866354547	-0.190626491960202	0.224578970062585	0.424933249188258	0.29393850155144	0.131342591928602	0.0698531209869664	0.280633816607836	0.778991275989757	-0.105188815293052	0.291482230832206	0.125748020190898	0.238338367444964	0.449053628651622	0.0226557655601147	0.322128117244912	0.0539614540348225	2.24196349466273	0.0249637317498418	-0.123753875859192	0.0604439336120353	-0.00791580527500528	0.256115722991162	0.372630680972471	0.643551214935268	0.950499699976228	0.0379219228862959	0.800545478964346	0.423394824833623	-0.00428865212790372	-0.178508027408382	-0.178019237759103	-0.162420199452272	0.975446796311086	0.168687529432357	0.15932228761592	0.19258580053545	-2.07235658470683	0.0382321990321722	-0.0472291043075834	0.168364099965962	-0.0433132436317896	0.31608902713	0.734511713339727	0.194616300910057	0.733979928313313	0.00972344964823323	1.62096951348573	0.105024177129342	-0.175975776102122	0.0640473243232346	-0.433427972378653	0.142703196806468	0.203069722889902	0.623864324196987	0.00034675141300798	0.253023288203937	-1.64731506192337	0.0994933035911125
Rnpepl1	2	blue	0.363831744086211	0.345456191008439	0.14498894379543	-0.0135608077115274	0.00684242105926276	0.0063955403832849	0.252995785196091	0.913941350899429	3.27906817755648	0.00104150470709166	-0.245146366598567	-0.223808726539788	-0.185210167318524	-0.0703633025800331	0.117637242688346	0.126217244905494	0.197856256619067	0.623676890684217	-2.45913213281614	0.0139273348177064	-0.241947681673384	-0.206469506622486	0.1080381985366	-0.115571567104958	0.127494866547199	0.163794217367198	0.459961023986771	0.424158181702876	-1.5037447114355	0.132647111969732	-0.322072581165482	0.026291437381418	-0.0220554375702904	-0.175118209937574	0.0175476269820492	0.840597461155331	0.862661695642705	0.159611736488772	-1.89771897647065	0.0577331114112643	-0.160927389066714	-0.0801020009236464	-0.090899789298036	-0.0783734870858216	0.245034512505422	0.539439165468447	0.475012810956564	0.531638276972439	-1.56661982516661	0.117203581044906	-0.129431942439134	-0.11882532633374	0.179817113651058	0.0461973354792516	0.350921617397636	0.361719705860865	0.155083409874028	0.712623609637251	-0.0271861436218893	0.978311267410462	-0.212030440130917	-0.264981532279817	-0.124575148385696	0.0535098779539498	0.12375530507752	0.0390359813894489	0.326698130544189	0.669585990644705	-2.09758843702701	0.0359415174145593	-0.320273916199707	-0.14071059220137	-0.131310792673074	-0.0738514470672246	0.0182249361318007	0.279411798060115	0.301010557720149	0.555650529639225	-2.55680805045679	0.0105637491008137	-0.177704007053144	-0.140253452338406	0.0722402530062652	0.124526895019546	0.198597745024953	0.280992544408793	0.570528281488184	0.319145103691433	-0.4042109003301	0.68605763877645	-0.205016977647389	-0.245718648773678	0.141805085885278	0.138083928562738	0.136973388622767	0.0562880330112882	0.263677477044259	0.268868526705792	-0.595275495631321	0.551659332897995	-0.242706283789431	-0.251940754173223	-0.000159905781871973	0.147467938255747	0.0770053068866152	0.0501438861718207	0.998999426835411	0.23735726290915	-1.28821816402149	0.197670030793857	-0.149789227090489	-0.199848501109401	0.173727946076831	0.182412923767774	0.279661850148942	0.125782847566407	0.173295742259571	0.145847099545781	0.101954646450695	0.91879267430941	-0.117120821662163	-0.140761742834312	0.183673504027067	0.111895134163865	0.398988806333087	0.283382602689371	0.149595788214668	0.374855774713838	0.207619007801566	0.83552646167725	-0.826790751720989	-0.52311896365356	-0.6286105006978	-0.699842351439638	1.34141352705612e-14	1.52259962856978e-05	2.67188636189446e-08	6.22014016773969e-11	-12.8548033269928	8.08311808927402e-38	0.87034287995747	0.661522614863294	0.649850302658314	0.803027624644988	1.26554820226797e-17	6.47832889444856e-09	6.23707094401991e-09	5.03403188538012e-16	15.3464684264385	3.7399967468281e-53	-0.901053111795799	-0.743097173851838	-0.660875494323043	-0.845109517264622	1.65791319873938e-20	7.00161082366464e-12	2.79959973683409e-09	4.5829521328725e-19	-17.08763521103	1.83464326625996e-65	0.718149380513938	0.269680026648958	0.591226112267584	0.369457673409815	9.78258510540693e-10	0.0355701701065558	2.69192262670424e-07	0.00226609334842648	8.54730075537467	1.26000547379154e-17	-0.853660728138205	-0.453465562143376	0.253379921885129	-0.773465690484806	2.3756860358963e-16	0.000242431566256775	0.0433641470758913	2.69782803292393e-14	-9.55129929066346	1.28079760476937e-21	0.903556635732406	0.589848565813617	0.68329322368833	0.865570001561147	8.78812826523079e-21	5.666417133986e-07	4.93488614503858e-10	6.84735679398722e-21	16.5275546894485	2.32381539598611e-61	0.575092245639419	0.138357594216174	0.567391980378628	-0.261705673735338	5.40395394624782e-06	0.287611276903614	1.01448471070476e-06	0.0337848274269822	4.35916342317429	1.30560589195778e-05	0.860079622039146	0.461720613153906	-0.31676250889148	0.824091368302311	8.0398931218552e-17	0.000180007231881632	0.01076631628072	1.90897796487812e-17	9.96890657526145	2.08511632533688e-23	0.860027367986215	0.354748994543508	0.637352635093047	0.591657621309418	8.11286616589737e-17	0.00502818760305379	1.48805492795295e-08	1.68102698783264e-07	11.776117960076	5.18254128600924e-32	-0.517282582419475	0.155676521000793	-0.569749927205393	0.292765093468102	6.19515237659582e-05	0.23090174491223	8.93824666130523e-07	0.0170552200783705	-2.80332129013157	0.00505792546055033	-0.802490626336597	-0.422898819380235	-0.631689539141924	-0.244668201831419	2.9583367442967e-13	0.000685202263680657	2.17867854053265e-08	0.0477125402841394	-9.6480597144982	5.00945524872012e-22	0.889445937554798	0.578498074891036	-0.188585697044454	0.861528179153657	2.56017911249998e-19	1.04466089148618e-06	0.13560024249706	1.65584560639773e-20	12.0983109511541	1.07806506391469e-33	-0.127336998678461	-0.0728797472200114	0.164658066808626	-0.0369915019106069	0.358838915275357	0.576723900848895	0.193533343084524	0.768086023272615	-0.235841437729252	0.813555712295686	0.826762651018233	0.361488770613615	0.257497072541185	0.679143225352211	1.34658799298957e-14	0.00420455139402078	0.0399606753104607	3.65238493001283e-10	10.0479147115328	9.3831913801381e-24	-0.752795247225706	-0.135274866667194	-0.589040131086676	-0.201806474764174	5.19647073481784e-11	0.29859064123574	3.05379811353166e-07	0.104178568022082	-7.53456640124552	4.89960138379075e-14	0.919606058136387	0.66221915181368	0.185495861815261	0.869192124897536	9.46485789914574e-23	6.1661647134235e-09	0.142243238042275	3.02791450228891e-21	14.8380064228642	8.31917042030905e-50	0.823875735672897	0.161530404036051	0.285658493895249	0.53129199398642	1.99266785921169e-14	0.21361759101331	0.0221298699799131	4.43764331025675e-06	8.36448597622293	6.03775681840184e-17	0.763400423558223	0.320175839421883	0.534699383516385	0.101126615488122	1.91867053134851e-11	0.011885606691477	5.3304302683365e-06	0.419128851507917	7.650692932012	1.99899171587554e-14	0.919033435405041	0.666407116964838	0.167655043620615	0.607454329890601	1.1301763953364e-22	4.5694408770811e-09	0.185436495439914	6.36709235378855e-08	12.281405287752	1.14000669621914e-34	0.0555836493713226	-0.0951762133110813	0.101014857826706	-0.00853640030977975	0.689741244958332	0.465616114886227	0.427063849935386	0.945764768418147	0.198886030254785	0.842351897460349	0.7937258871012	0.611557021023456	0.0829964586857233	0.759236620511759	8.14319418956816e-13	1.64408409582285e-07	0.514393645482932	1.49051061106801e-13	10.9364772354578	7.71392821267571e-28	0.603561832026432	0.267743192347317	0.427774506574152	0.61476727424002	1.35780146031989e-06	0.0369665464042929	0.000422134272521052	3.98894893438051e-08	8.23935944819552	1.7313506517142e-16	-0.886962284393359	-0.601102998063733	-0.269357652913743	-0.787920660702118	4.42019945216019e-19	3.01772529097763e-07	0.0313703067391583	4.16705838661039e-15	-13.0945081318309	3.539598768756e-39	0.83065322426904	0.129413885282983	0.601306148623847	0.454589738873826	7.84955539232199e-15	0.320207077604268	1.48647179774778e-07	0.000125879492591637	9.49014668913173	2.3070937921922e-21	0.103952720870815	-0.051836120838308	-0.042355020184386	0.216916181320606	0.454430445495885	0.691555934900908	0.739654380198713	0.0802114349393989	0.891726020774759	0.372539802875632	-0.779125239579718	-0.478861702861743	-0.0791388982382421	-0.546557793175816	3.96594487167967e-12	9.4641176851861e-05	0.534198872304007	2.05890353246271e-06	-8.53004108198897	1.4629575447137e-17	-0.796484492817677	-0.353730290837752	-0.0535964260720715	-0.654561763915203	5.95246157776668e-13	0.00516431294691655	0.6740302327383	2.50337598484622e-09	-8.69019666422438	3.61812613008394e-18	-0.824329548572006	-0.33805884965018	-0.105097776011659	-0.286962684687738	1.87449877321839e-14	0.00770686658245245	0.408518526240881	0.019485059615707	-7.1669521625829	7.66858128887625e-13	0.867793732422547	0.302995986467537	0.172281897286071	0.529493654723466	2.03207201058271e-17	0.0176152030039668	0.173420760056831	4.8459493388449e-06	9.01828185871575	1.91062212756817e-19	0.878856271503599	0.489987844037915	0.0865817442521612	0.729745195683049	2.41351371302061e-18	6.12029071945178e-05	0.496326260924995	3.63545420335591e-12	11.0553766894803	2.0646827537038e-28	0.84027133850214	0.0835005572356538	0.213364524071101	0.384910859920466	1.94547231179191e-15	0.52231096232205	0.0904881246790499	0.00141683149416569	7.20413955046291	5.84115207220633e-13	-0.899470704926815	-0.575334510211942	0.0140945773689765	-0.818418739283458	2.45494052685617e-20	1.23381136748987e-06	0.911981344618738	4.8025117280257e-17	-12.3680323563799	3.89239968032835e-35	0.858868527928868	0.302900827040184	0.257874380651122	0.459172848975764	9.90361071946609e-17	0.0176525670481613	0.039660150897318	0.000105329001375984	8.87234961459718	7.16185238133893e-19	0.859049203397078	0.354241898318129	0.637868388197526	0.771074626900723	9.60150600477002e-17	0.0050955486604192	1.43671777611872e-08	3.62628712092495e-14	13.1348501157536	2.07902675976161e-39
9430060I03Rik	1	turquoise	-0.32521213443163	-0.0813282299458541	-0.281739340486828	-0.0425252857143179	0.0164166749249325	0.533227688914386	0.0241087272217761	0.734587451335498	-2.84002828412441	0.00451095339912902	0.130045019564508	-0.101323262280452	0.248215239477765	-0.0612179701129737	0.411732789267023	0.493185743916462	0.0821986333156209	0.66956426786286	0.732446604192456	0.463896022187638	-0.0619264501144836	0.102095990825484	0.0877529577476532	0.0554894629971137	0.70051180277152	0.494685846329318	0.548791765164248	0.70191201374764	0.644021133489942	0.519561729923954	-0.0822439035096644	0.201231057553943	0.212964275076772	0.170750603538692	0.554367448795731	0.119920931251259	0.0911087437666574	0.170446513475313	2.0275614704505	0.0426050247313788	0.184783828512773	-0.0500541016535242	0.0901688145977165	0.00691399954924104	0.181008027008011	0.701654725954133	0.478586003839309	0.956061167495169	0.86521084902231	0.386923071817361	-0.0620138934944167	0.260711583582412	0.029053740575046	0.0686186579770908	0.655977708210963	0.042423663016465	0.819726321158124	0.584065930686812	1.19038230897193	0.23389616312585	0.0109686220712534	0.294090718288777	0.120246068280709	0.0200452154538978	0.937256214010693	0.0214179632752019	0.343919663690404	0.873075941750062	1.75929320586473	0.0785277200031003	-0.08775698935946	0.085597716788529	0.104602184725879	-0.0694126236967777	0.528034432019879	0.511879231393532	0.410744307570262	0.57971226907944	0.147555792527304	0.882693345540796	0.0217293791059685	0.300142933152409	-0.049280249569732	0.121197880260371	0.876064750412029	0.0187652316833804	0.698973200052674	0.332354126657282	1.56070711283532	0.118592872254043	0.042186881289836	0.273324560065973	-0.00176152971205147	0.0896570461096227	0.761973681682494	0.0330614055745815	0.98897797753998	0.474050552803717	1.58195721942795	0.113659337050271	-0.0336272650853779	0.253038242609546	0.0636441047664919	0.0442366904708568	0.809248921171894	0.0491192158010508	0.61733924818639	0.724323296364165	1.30006613882792	0.193578301910081	0.0919925450587973	0.147870657911112	0.137403257374606	0.0843679053872453	0.508232928665451	0.259523436832242	0.282881601490029	0.504011917094529	1.77547267744514	0.0758198730655071	0.0566063242817434	0.231629016269399	0.00219967339932026	0.12772633744461	0.684329061027418	0.0749529090680091	0.986349055431172	0.31061030134677	1.62090653685143	0.105037684727862	0.28202140267762	0.37473599349818	0.331321988830867	0.254276614439602	0.0388211513237202	0.00292531662778703	0.00748790899762876	0.0393717380600345	4.95352875316538	7.28795833131586e-07	-0.273045676858219	-0.332320526899491	-0.340533653658023	-0.222836660475624	0.0457539852807283	0.00888014037948067	0.00589814298312491	0.0721087003115238	-4.63976474632386	3.48806022501398e-06	0.198409670649701	0.210701534302222	0.289314887182248	0.191251841360651	0.150367532633427	0.103113607680728	0.0204096799157361	0.123978135351577	3.49356787383635	0.000476611810324455	-0.333452802043883	-0.469999731094448	-0.341708561490125	-0.105349135596613	0.013739528980733	0.000132517581119385	0.00571841833855916	0.399869694876472	-5.03367493297675	4.8116532388513e-07	0.00583514258881355	-0.223868722759329	-0.240288843113551	0.09896852506086	0.966597254361281	0.0828495811486209	0.0558059946346095	0.429174149745934	-1.42126549256501	0.155239591330361	-0.245978941845756	-0.0900176205726067	-0.344246560233057	-0.214420040106758	0.0729837122286471	0.490245805432013	0.00534654220201002	0.0838370254365558	-3.53631148361162	0.000405755975371921	-0.402166529714432	-0.417529302228929	-0.338286637834602	-0.0493702601564106	0.00257350482058389	0.000814343001624052	0.0062557417571648	0.693830084152932	-4.82876726885295	1.37380854797283e-06	-0.0975914053135179	0.263020827870692	0.286095876777198	-0.173681787163672	0.482650758061824	0.0405626767172935	0.0219178291539177	0.163117443219275	1.13832111291218	0.254986421091891	-0.28922846498611	-0.122612646349367	-0.350379754932806	-0.298842216530233	0.0339030947855216	0.34650893451549	0.0045344660187496	0.0147933406245963	-4.22019239225596	2.44093914322257e-05	0.40701943539232	0.408455213980005	0.404147047104018	-0.0494329223445477	0.00225495255132157	0.00108332090362605	0.000926455617001658	0.693460730796698	4.71307971679293	2.44000685961728e-06	0.249256011571506	0.347355248229657	0.338731349287834	0.00825867294470661	0.0691256839141714	0.0060922274770068	0.00618349442525484	0.947526755855087	3.73144776128931	0.000190382491906827	-0.0251825024772258	0.221417306926105	0.335185089931204	-0.210059586110021	0.856562697365953	0.0863625971206424	0.00678055203626649	0.0904800514209737	1.29360782500795	0.19580091821685	-0.0627898063748532	0.273106105624728	0.0333473788783313	0.0796408093625035	0.651947704687983	0.0332075068666573	0.793634648129963	0.525002105286809	1.3000813251692	0.193573097485125	-0.109840068329151	-0.271001617943248	-0.073708228777952	-0.202125315157305	0.429138639654982	0.0346427463091588	0.562702368823776	0.103621088808221	-2.57561095540262	0.010006316292183	0.325561608027807	0.31950852973942	0.296859187438626	0.127364503950709	0.0162947183597819	0.0120735857343743	0.0172172923093184	0.308154600707069	4.20701349812003	2.58767690907155e-05	-0.18345194793898	0.0513890494538252	0.13661869193624	-0.226690011688445	0.184228199687943	0.694084574872843	0.281719187611911	0.0671963240503784	-0.853018652518996	0.393648960506126	-0.230904548710814	-0.0963406787545047	-0.131128725467677	-0.032872775535782	0.0929811311234842	0.460150594248324	0.301687145332803	0.793299948715093	-1.8697636620807	0.0615166445607649	-0.29187789208701	-0.11079980891217	-0.361606920362363	0.051059735449924	0.0322303740256779	0.395273243764545	0.00332594689548189	0.683896819544064	-2.79783983561906	0.00514456161676964	-0.164103892205935	-0.0247731777929562	-0.0982516120599005	-0.301881694422447	0.23571927845399	0.849692367379903	0.439881847769951	0.0137623448887167	-2.32667023398667	0.0199828232754652	-0.113396187353865	-0.148888135970715	-0.0826003658994271	0.113079701145958	0.414255027734052	0.252129115360029	0.516409939534171	0.365987194729985	-0.85839890889717	0.390672229880739	0.184604070749634	0.218995955395453	0.0916791768030174	-0.185328644848513	0.18144025458902	0.0899465592029968	0.471218755978329	0.136279723977383	1.14021163543934	0.254198141140285	-0.228753410113657	0.185685897988965	-0.107697863265129	-0.0996605820405626	0.0961530867680968	0.151930943413734	0.396956441349007	0.425938033616297	-0.943755415489102	0.345294648681508	0.171237649324096	0.12383386087026	-0.00916265329366676	0.0403042195680302	0.215693956491775	0.341690141723955	0.942714916164867	0.747977391488324	1.22682564017647	0.219888131677819	-0.333686415483408	-0.172925276562011	-0.257842622956739	-0.117710892861913	0.0136694457522395	0.182625713600906	0.0396853734447297	0.346554124712623	-3.43349699294605	0.000595848812921799	0.212543490366752	-0.260494633322028	0.113805103105439	0.0746103461351259	0.122827726296366	0.0426020577749563	0.370567629303112	0.551584905601739	0.503150620554019	0.614858379063296	0.157415876660284	-0.0136157196612416	-0.0200345875408226	0.208957304333283	0.25562042848312	0.917052720030078	0.875139636011796	0.0922231386130636	1.28947104834117	0.197234375156323	0.0899112394210519	0.259405707232153	0.104926195841925	0.172005833259959	0.517915686598995	0.0435068247154072	0.409288326609707	0.167279014206136	2.45417124207348	0.0141209718894219	0.140366072283442	-0.104143630141818	0.0276063962747418	-0.0770083090382989	0.311364318311925	0.424443574995838	0.828567159161044	0.538832992172494	-0.0918961650840868	0.926780538390028	-0.182205797774084	-0.0616288759566298	-0.168609678534145	-0.253708194816752	0.187278190352626	0.637049549533016	0.18290945979956	0.0398290228370493	-2.60906698409804	0.00907894686297263	-0.201215082840767	0.142986230426576	0.187880182767021	-0.18743775799295	0.144566742423514	0.27163062561717	0.137096070293356	0.131798142601867	-0.192732978704816	0.847168094376428	-0.256234646263602	-0.141833237674824	-0.0782697413726818	-0.19888648831378	0.0614517646884608	0.275554835471345	0.538712502928126	0.109392823349485	-2.60841202394901	0.00909633907017231	0.00862276906917554	-0.0839269524255328	0.00310619059554258	0.191492038623207	0.950656308797534	0.520181391632469	0.980565606400702	0.12349775724094	0.495774319838319	0.620053645036538	-0.209550145609351	-0.0453826763196832	-0.135544525967418	-0.306981789997416	0.128314603908845	0.72836876742151	0.285555586609172	0.0121713403977424	-2.74710177959993	0.00601244730506947	-0.262972089688803	-0.155758677051972	-0.332544888138077	-0.184250774832216	0.0547078211137312	0.230652664150658	0.00725731155919861	0.138613935901337	-3.68056956791592	0.000232713555538066
Capn10	2	blue	0.287662535426218	0.310522901341533	-0.0473028668700382	-0.211970679825662	0.034925186375865	0.0148659436062729	0.710509117736946	0.0875193889955621	1.2532951832894	0.210098300735039	-0.260836762604817	-0.173542162791916	-0.125614358441716	0.051080212924219	0.0952318023384677	0.238151976942355	0.384731204160586	0.721859477547332	-1.69738952832187	0.0896230410123563	-0.0531218569855525	-0.023645160485355	0.273503677893508	0.123527673284753	0.741505935244017	0.874645945780363	0.0572320313888173	0.392739392188648	1.14676581521053	0.251478421111215	-0.0639029707638419	-0.165744464299658	0.141504504180364	0.0972989121461819	0.646183271450164	0.201752091383917	0.264701361782839	0.437038571926457	0.0780978571496503	0.937750211736818	-0.257571730463393	-0.0338192046800935	-0.263503953417644	-0.106652903648622	0.0600627800201355	0.795831213652903	0.0353940399490505	0.394029834670126	-2.57073840874714	0.0101481949602955	0.044729890919821	-0.246986628298457	0.149175031092009	0.170063833856411	0.748084660489971	0.0549887534519162	0.239404799385947	0.172197996133219	0.471434664870748	0.637330366162781	-0.092663224721064	-0.21616661551359	0.0110688437346164	0.133637595929322	0.505132518491449	0.0942810301432893	0.930824039557982	0.284736154679177	-0.597226256070719	0.550356331648385	-0.135797479437927	0.0888802640981248	0.109740529419425	-0.00677135445353194	0.327531092903984	0.495766459647367	0.388009710401706	0.956966816862745	0.256296127262241	0.797722187410783	-0.113587570804693	-0.256676512975906	0.103659171234739	0.107708921174102	0.413462521687637	0.0458441152387663	0.414998886625307	0.389336860663002	-0.577561507912503	0.56356020083766	-0.105814906016284	-0.276859352157417	0.242293521654028	0.175778504920818	0.446343661687835	0.0307708821029356	0.0537315322331647	0.158019029220535	0.209013638943398	0.834437591427746	-0.138038944295659	-0.234952664548458	0.105911350202087	0.168848667940694	0.31953431825223	0.0683513871522583	0.404879863750134	0.175329203673075	-0.319965625579758	0.748994388605853	-0.0201873235306777	-0.350281461208386	0.132659326253511	0.260325843725711	0.88479811629961	0.00607500473828742	0.29998993827542	0.0362289165261055	0.113008526870529	0.910023795057678	-0.0562625357023207	-0.299711054824659	0.164156997282633	0.102733604184187	0.68614671440036	0.0199931843354761	0.19858072837414	0.415443513188179	-0.324416849571604	0.745622464868582	-0.883229687139894	-0.495080302586544	-0.534773594176667	-0.732147217414551	9.80994459633734e-19	4.98794895378407e-05	5.31142667831193e-06	2.84721809077899e-12	-13.1802103643312	1.14072301389447e-39	0.911534171316663	0.62983186241337	0.571047474666064	0.805349251096341	1.02932688578756e-21	5.38505751609653e-08	8.33311967515612e-07	3.57953088312023e-16	15.3964218324483	1.72980016261188e-53	-0.912482072352393	-0.635960754783777	-0.557394017635787	-0.596883902282609	7.87187179324907e-22	3.64319010507664e-08	1.71694526550094e-06	1.22626984195955e-07	-13.6757063911402	1.41823292560411e-42	0.831856975414715	0.284858920933387	0.501809211225091	0.651447630888555	6.6240105147584e-15	0.0260736136217737	2.39604887789486e-05	3.15504297787315e-09	10.7140257113883	8.74733864278009e-27	-0.794245293071718	-0.351384634683764	0.246806948528031	-0.452051160805301	7.67939713994419e-13	0.00549015533622459	0.0492903856250566	0.0001387909984139	-6.2707045779293	3.59417975039704e-10	0.914008910018125	0.572362128478731	0.634823297818795	0.757431079227076	5.07763988342915e-22	1.44035201487792e-06	1.76598247052405e-08	1.83602255952636e-13	15.0050659462123	6.80233078324217e-51	0.70178396910607	0.191986822207534	0.48179432267141	0.125392464495087	3.38087775331302e-09	0.138267980796361	5.55859944889657e-05	0.315766391289607	6.4587483157942	1.05572521944593e-10	0.798878580253081	0.374450811276398	-0.19718868501622	0.546141703860391	4.51735854667855e-13	0.0029487182243041	0.118336055875129	2.10351252502653e-06	7.12633902057021	1.03073659589228e-12	0.893464157230616	0.319606932188476	0.533985629265985	0.428936351312627	1.02881455298064e-19	0.0120457057350728	5.51647529163708e-06	0.000326271015462998	10.6395072102045	1.9515875335838e-26	-0.634400154417499	0.133421352306324	-0.393651485098331	-0.0688098370247033	2.59252159509233e-07	0.305321592896575	0.00129021874625369	0.583016254805513	-4.09807042917216	4.1660853195805e-05	-0.831732856480934	-0.420565402188216	-0.491850930928044	-0.479952641512597	6.74139101780799e-15	0.00073885328150546	3.66590444599533e-05	4.54441166742449e-05	-10.2378583262545	1.34173515410267e-24	0.838596127851281	0.538459965105409	0.0375732467765385	0.662938780141211	2.49673690690801e-15	7.59868329965749e-06	0.768172824211228	1.32546902644115e-09	10.0379928227099	1.03764028286007e-23	0.136727201238624	-0.100862415950094	0.443165690449343	0.187299069682078	0.324198988799145	0.439262618182752	0.000245095666205422	0.132089367464576	2.74019583480969	0.00614025862502475	0.641113680325305	0.112391014489731	-0.153759892150945	0.267320066970082	1.76413452250008e-07	0.388478998044143	0.225105177603256	0.030015895057743	3.65962988800442	0.000252579792159597	-0.847247966868592	-0.0570332067648797	-0.521020612070218	-0.229056621575503	6.66882078162164e-16	0.662413076498426	1.01506377973811e-05	0.0643150717497093	-7.9202799051781	2.36976502354706e-15	0.909790037901548	0.635685384291096	0.321649893068752	0.747788327892656	1.67299179686223e-21	3.70840364060291e-08	0.00954881157852653	5.42572813163162e-13	13.5716660048659	5.89663505192432e-42	0.810193377514072	0.250130481759422	-0.0180310412016514	0.427877467177846	1.16436843111106e-13	0.0518721439329555	0.887540712704699	0.00033881130692145	6.80524167879571	1.00879739952335e-11	0.798174119212917	0.428652233256741	0.462122476265952	0.21073322715005	4.90123440987563e-13	0.000567657339512515	0.000120979307107992	0.0894275998148655	8.52709325693733	1.50070884227111e-17	0.861392514167236	0.603522871234308	0.117342088956191	0.479739512649238	6.39934803981887e-17	2.62703130738197e-07	0.355782914592139	4.58503524641824e-05	9.92058148735384	3.38776699707567e-23	0.0202203947876783	-0.016787620454114	-0.163974195059383	0.0206426725902463	0.884610672200405	0.897822925647635	0.195415898566052	0.86932563495494	-0.5604302333001	0.575186014545586	0.599403714545624	0.463162109462698	0.113904630900141	0.691554829984903	1.67521619532423e-06	0.000170754919919781	0.370146579881787	1.28606935365578e-10	8.27532907621417	1.28101334768037e-16	0.789997808864094	0.126938125819975	0.581395093539489	0.650054342477919	1.23449167357089e-12	0.329630217190836	4.71282830397302e-07	3.49612335318544e-09	10.0712165382272	7.40563329683197e-24	-0.907785565426914	-0.482053028710127	-0.238005745833728	-0.530520945714918	2.88872658995675e-21	8.36461551671177e-05	0.0582473443520983	4.6086004779008e-06	-10.7993030640883	3.4682605980849e-27	0.900114373472895	0.0390362747155636	0.540515711920598	0.314159778485171	2.09430212196815e-20	0.765176936987919	4.01857369176692e-06	0.0102028322577191	9.14237877079563	6.10934350259342e-20	-0.130729455184072	-0.155150407871876	-0.0664215596852809	0.391053472842343	0.346072352853102	0.232501229787394	0.602035205307275	0.00116808699428891	0.315502150311391	0.752380418661225	-0.848633887847287	-0.536747187547301	-0.363494140150288	-0.416508264606904	5.35705586907861e-16	8.22572282292552e-06	0.00315368336656392	0.000504069768871856	-10.0876281122598	6.26653854671137e-24	-0.617018117713279	-0.312569570825122	0.258543763831814	-0.407791270400889	6.73790661065807e-07	0.0141853919592431	0.0391315947550968	0.000677222184035697	-4.52894865163647	5.92779011831844e-06	-0.846562646682245	-0.370578470360667	-0.11394710721496	-0.427604032483703	7.42573742034353e-16	0.00328335779505278	0.369966973384396	0.000342120301253912	-8.25767762255636	1.48534071646772e-16	0.82500129925812	0.079533318068137	-0.0531416685667814	0.305420229873838	1.7117711769402e-14	0.542331769344732	0.676642406647901	0.0126406528958802	5.58534132165725	2.33241666553043e-08	0.911460375193112	0.438362265471888	0.26215453886932	0.463282993837915	1.05091191544409e-21	0.000410046653359842	0.0363801356021196	8.95757118117516e-05	10.4069882959632	2.30395360482176e-25	0.848261543815658	-0.0328082853946901	0.16119122976333	0.190130150324965	5.68296349067609e-16	0.801808406767613	0.203211884317362	0.12624030644534	5.79069003686033	7.00978356746781e-09	-0.81526873420699	-0.439430922213755	0.13023388265131	-0.555489704890669	6.15309904031446e-14	0.000395392936541153	0.305026853254006	1.29047846480372e-06	-7.91991090220389	2.37680834049018e-15	0.821528622778524	0.283733441042443	0.138605737310018	0.289768016919785	2.72616668076092e-14	0.0266955229932633	0.274712731677658	0.0182757416341623	7.0507721185237	1.77927685030702e-12	0.923110580873433	0.121377378907411	0.437363169542469	0.752510263157076	3.10351325663422e-23	0.351425842311762	0.00030176426823351	3.2114686437098e-13	12.0333899736244	2.37216656958904e-33
Gpr35	14	cyan	-0.064704608153414	0.0936631809460191	0.0344565220381121	0.0915691460285038	0.642044767416057	0.472769847278975	0.786929815363549	0.464635046441353	0.630170263682511	0.528583192475606	-0.16497060315202	-0.24897655369753	-0.305982372946721	-0.397477604224505	0.296466207071428	0.0879189097173776	0.0306934908328588	0.00387429971054234	-3.95623986619958	7.61387131937089e-05	0.494012632324926	0.267519239255631	0.239039031580516	0.110417068218909	0.00102845797856341	0.0690754208869975	0.0980960809430495	0.445250325240578	3.8296507579738	0.000128325248287135	0.174226803792191	-0.101804975341422	0.0132973666503123	0.292036539976541	0.207667379250841	0.434976346251994	0.916941703146958	0.0173453009220065	1.49782935496898	0.134177591912354	-0.14039396301829	-0.0440020132472504	-0.0117807309129397	-0.247886825091821	0.311267218946292	0.736327876971638	0.926386985601132	0.0447704734700074	-1.73768848266532	0.0822657192101971	0.417987593190732	0.18532455822966	0.18006198630303	0.358302731969908	0.00166063785186445	0.152743787750421	0.154512596804146	0.003136818749429	4.54191660032401	5.57450953198529e-06	0.264990621084685	-0.0259317847310942	0.224968813213205	0.299639827644712	0.052808332061298	0.842750079690721	0.0738944811753839	0.014516557926291	3.01678930966792	0.00255467306730914	0.199184614806981	0.147184337697959	0.0802384903293757	0.216033084127114	0.148748224184532	0.257658557503998	0.528515384913318	0.0814796229034842	2.4918533922376	0.012707847927676	0.31200421581196	0.0653837906159264	0.287277905149588	0.426116553457263	0.0216320027745279	0.616627702719114	0.0213533965675458	0.000360643777503678	4.39954664590612	1.0847725928847e-05	0.275232329083883	0.120552832755264	0.325729576230747	0.425850290155358	0.0439781447277365	0.354731742359676	0.0086260415856207	0.000364054547506308	4.63402679610221	3.58620544070133e-06	0.210343090849863	0.0151723925438077	0.304039872518273	0.400264414574317	0.126843430090559	0.907608717611965	0.014585692526096	0.000868388910950473	3.76010590693844	0.000169841439066895	0.220075865013796	0.184779307664419	0.184701375451495	0.299323837212989	0.109808805387031	0.157541243157514	0.147291245085421	0.0154260417667458	3.47356157122012	0.000513599508895036	0.289679924507852	0.173214193978118	0.270372143291846	0.361113709774808	0.0336130778310236	0.185663608031707	0.0321027990647056	0.00312341246575387	4.32508933625609	1.52470059414867e-05	0.113038108429381	-0.219071651231953	0.267255814620735	0.0308178196678608	0.415740149197304	0.0898327793161303	0.0327686148437056	0.805961050619912	0.755772529513894	0.449785589618477	-0.120178918200013	0.220984080551908	-0.273988483199158	0.0347027633770002	0.386703990958953	0.0869954463232933	0.028465013356924	0.782069428145585	-0.54057982334136	0.58879722799586	0.109223026915902	-0.255738483342862	0.262215360248865	0.0387324601566417	0.431751540324738	0.0466708587910419	0.0363352035458177	0.757498234769455	0.602947617909018	0.546543536826433	-0.0623303642052832	0.210949092888389	-0.257235473912916	0.198454315268936	0.654332812851422	0.102700121301437	0.0401701419082263	0.110181377631014	0.365973244787457	0.71438504025461	-0.0051920913105565	-0.101555465652361	-0.233578540477807	-0.0458097925646048	0.970276587156013	0.43610869179021	0.0632278875073363	0.714931051251761	-1.5303619311881	0.1259271665031	-0.136785770527417	0.0771346950531639	-0.232724882558629	-0.0376675388713967	0.32398979780779	0.554614633068485	0.0642266207383911	0.763969507687342	-1.28354890504185	0.199299837448767	-0.121384604345238	0.111270272205404	-0.243865809914684	0.0159266470643486	0.381922851830935	0.393257176754136	0.0521488324308278	0.899000139597268	-0.926839303649136	0.354009974898689	-0.0976495886272905	0.0446306512430212	0.205344911423267	-0.049895979999215	0.482388524592521	0.732700490220372	0.103571532742059	0.690733512443327	0.438668542386855	0.660901724057165	-0.124514444011757	0.283312344792125	-0.294906073634574	-0.122019635674735	0.369676852596358	0.0269313954741804	0.0179997391881995	0.329061919119035	-1.01970481035791	0.307868479613848	0.0333345378826631	-0.0502114464901139	0.222481550841912	-0.104388131558968	0.810878739903426	0.700760944783672	0.0772295345364232	0.404206586192205	0.398959398227552	0.689923121297427	0.0567004382482816	-0.0374477224970143	0.244335368692535	-0.0867009437212065	0.683831777487266	0.774475384641999	0.0516836101393621	0.488806114775582	0.694899539838194	0.487118261100116	-0.0667678040476864	0.0982727146459815	0.0399814208522607	0.0111538404470546	0.631443146187349	0.451160082687948	0.753769559142146	0.929172805271863	0.339660352345879	0.734112322619765	0.419945084142239	0.134171452944053	0.383520327963439	0.374480107708396	0.00157070319182576	0.302585917237135	0.00175850487408311	0.00195014251828298	5.29811323984502	1.17005398619292e-07	-0.237428496137905	0.154120366792861	-0.47810922991028	-0.246071571345106	0.0838580868098645	0.235654892915369	6.45372095969381e-05	0.0464108141475466	-3.3302860455367	0.000867568088196997	0.122739947604203	-0.318587462602432	0.262591004973038	-0.0498111173127371	0.376590490773219	0.0123372611747578	0.0360587156799282	0.691233026635014	0.0363223746820577	0.971025309293074	-0.129480410438912	0.155875690044406	-0.159404250823489	0.0159079726963812	0.350739727077805	0.230298225421072	0.20833281814886	0.899117945785934	-0.435247288858688	0.66338294103176	-0.0779948980488258	0.0218032575023118	0.0709750510129529	-0.101607043902007	0.575078899116578	0.867538630732957	0.577313505466248	0.416911115690508	-0.325972525903582	0.744445141940603	-0.107212179813664	-0.184513137618132	-0.15214714557243	-0.0526681740931753	0.44032843059451	0.154580842868488	0.230065653029062	0.674489349223643	-1.91945586690613	0.0549266664700673	-0.200476936587069	0.0672346858728689	-0.115159158462919	-0.0347382542589991	0.146076619668423	0.606665331093252	0.364864228138327	0.781852052608404	-1.06855551004762	0.285270004845903	-0.056202798287226	0.0844630522518923	0.188896370030736	-0.104350634668567	0.686462733791099	0.517510119696062	0.134945468638689	0.404376360074182	0.456103268192424	0.648315720141289	-0.0327363112810071	0.0652393539782405	0.0956666367875305	0.156705010520301	0.814211958419248	0.617408059712042	0.452065388167596	0.208922797507977	1.14266134546363	0.253179224696795	0.206086484922307	0.286314259101912	0.226184495999267	0.238497531925054	0.134892131635628	0.0252875627878558	0.0723067531323669	0.0537965307571856	3.76396020630841	0.000167243509121938	0.0438639381749426	-0.182698623198851	0.0190692975684386	-0.013232694460314	0.752805530686322	0.158747987416549	0.881110813835338	0.916015981699567	-0.529228129291348	0.596647205536778	-0.139230783696275	0.257570918597977	-0.266760029089584	-0.0538518782703398	0.315333191904526	0.045067051511683	0.0331059316452048	0.667597570280753	-0.785159942911899	0.432359798094262	-0.00445311437614832	0.27294473628063	-0.0719133221329562	0.481861384796114	0.974505529646138	0.0333157752445962	0.57227804195997	4.19516415323983e-05	2.87747924404302	0.00400866280588874	0.113060498488113	-0.0449870889130891	0.161520934031455	-0.0396111118247893	0.415647197746388	0.730646337821673	0.202276910512473	0.752171322718221	0.719502355671588	0.471831451312259	0.382377614557715	0.0275760706227007	0.419352952566183	0.175754149875919	0.00432470377929127	0.832918167234863	0.000562324772395218	0.158077566845442	4.02826602459244	5.61897429556588e-05	-0.0534394449895855	0.0988801390108692	-0.0567628835817825	-0.120351801444307	0.701138643509819	0.448353649021531	0.655949383007509	0.335765405929149	-0.51932915290989	0.603531226998295	-0.125723256843031	0.0492360588957894	-0.118984556546522	-0.226541843964393	0.365011342259325	0.706307992531352	0.349042554573692	0.0673801072659794	-1.65930229484189	0.0970548930909946	-0.081254847319436	0.215908762814643	0.0822619101305701	-0.11420313287516	0.559156741807464	0.0946840263813402	0.518135995870945	0.361213224313988	0.414640163229851	0.678405341982216	-0.17294635291115	0.320013038052312	-0.132848599438782	-0.0745447075282788	0.211079543916671	0.0119312326073887	0.295335214526292	0.551935984451675	-0.180995705012199	0.856370947242824	0.0962220145782152	-0.0447458483299232	0.0693415673251619	-0.0498041350712191	0.488844285636822	0.732036403875301	0.586128230970662	0.691274130976913	0.250100924996106	0.802509300662548	-0.191780674409066	0.282666287038209	-0.185628782419016	-0.0864527055325724	0.164755997084764	0.0272966840135725	0.141952538403448	0.490056110705163	-0.670230102969923	0.502711116774075	-0.0428579308061715	0.21184980133871	-0.206036441071768	0.145272674713951	0.758301209296231	0.101206541894392	0.102388591065307	0.244489893848888	0.433798967662355	0.664434431332595
Kif1a	11	greenyellow	-0.319761446048366	-0.0966141146600187	-0.107190910891476	0.114617883179015	0.018421932347667	0.458872289142202	0.399195514165104	0.359460443631629	-1.53017042437893	0.12597455003438	0.388497030829599	-0.0249149772648604	-0.123889877160925	-0.263809389894942	0.0110058745213075	0.866510965356365	0.39134236982824	0.0614064386070832	-0.16496126627037	0.868974469353882	-0.0738278055565315	0.00179842735953199	0.0308091460202936	0.174610809942778	0.646423589259473	0.990427693325161	0.833553405887266	0.225206509458625	0.491858351843463	0.622819482389233	0.071089805438281	0.041546065826582	0.094423383767856	-0.130884946558554	0.609473781308535	0.750553547193171	0.457990710859874	0.29486336407364	0.262699156905721	0.792782466661418	0.30444727405735	0.155838157721948	0.0245301337938352	-0.206441064413671	0.0252015051698912	0.230411871746189	0.847427150774829	0.0963008221338297	0.995850393260262	0.319322841100548	-0.108455119061964	0.0629152077308054	0.169299245982101	0.0543591126651856	0.435015758886004	0.630022271611649	0.18109964401232	0.664652658533068	0.740028107430533	0.459282939520514	0.0939078215560143	0.11640540511546	0.16371545785382	0.218759837632575	0.499404749910952	0.371648793120356	0.196131551689792	0.0776142984595567	2.32850370486065	0.0198853727500168	0.0930820953496501	0.0262762387813837	0.12110711125795	0.0266409182366513	0.503201087613541	0.84068840551214	0.340450078385868	0.831846310062324	1.02326552180907	0.306182320769681	0.087128163268364	0.103553273462554	0.117765799692643	0.144993341926675	0.531006423874448	0.427088609003718	0.35403647292167	0.245407897750779	1.7639738150019	0.0777363878517915	0.00363645328600822	0.0957376036169116	0.118472799981369	0.189333810803373	0.979179839931778	0.462976803566642	0.351134163238756	0.127865277720415	1.61714146371389	0.105847748369003	0.102054191325768	0.129480938217638	0.111614682233601	0.23269321109122	0.462756912057959	0.319954274185133	0.379907453147886	0.0600825128809637	2.25874128427253	0.0238994827990951	-0.0650179954564117	0.044226440330934	0.218004981231904	0.0364208035511091	0.640429806243737	0.737222050377721	0.0860848239989986	0.773322227642088	0.943588590982908	0.34537992464451	-0.0278242487382642	0.073581419586756	0.122875023127061	0.190310881517235	0.841699587134406	0.57634746946017	0.337356211613997	0.128893569146929	1.4272232454425	0.153515556227894	0.86094304504951	0.674802670660756	0.911941582925661	0.372552298377938	6.92119767340879e-17	2.46952847113813e-09	1.13834241476495e-25	0.00206641918117452	15.4480390659313	7.77737394411943e-54	-0.795088833984297	-0.471679301554061	-0.89140375598254	-0.236915577836832	6.97928957130051e-13	0.00012441486247374	5.53034099221807e-23	0.0554540989801608	-12.4705791551582	1.08037960619793e-35	0.744291241295062	0.216964726020285	0.768426572445713	-0.20347635985011	1.11513793965463e-10	0.0930421549594801	1.24265343420724e-13	0.101284491055056	7.48460893451231	7.17604912240775e-14	-0.876349294102814	-0.853696402985411	-0.946258470903671	-0.694131034746614	3.98146475687352e-18	2.30632465470513e-18	4.2856893718439e-32	1.02880176839696e-10	-20.2683940401816	2.44506402158371e-91	0.301353987933325	-0.599280368994109	-0.857861705588815	-0.57836520629613	0.0267990766045522	3.34738353064843e-07	1.38558090352626e-19	3.65852967719031e-07	-9.23622167027333	2.553551547574e-20	-0.730341665804335	-0.0217633435939347	-0.790911459742259	-0.00698882576784276	3.66549070030952e-10	0.867778942790266	7.54094285012964e-15	0.955586120184411	-7.69056083966394	1.46491448319951e-14	-0.933257994877154	-0.854480303599306	-0.962945964204704	-0.843841690023735	8.8834324624223e-25	1.99125038843437e-18	5.41901264955953e-37	5.82786596986034e-19	-23.7076739253103	3.00503306196255e-124	-0.310881352484978	0.673858437741312	0.869126129248864	0.52907507362185	0.0221336756269519	2.64912582319607e-09	1.27637183379573e-20	4.945896952701e-06	9.5711455033286	1.05727661508285e-21	-0.794260314143924	-0.189811816336804	-0.837617448637971	-0.0520714865259509	7.66636565595839e-13	0.142875888956969	6.26231098044412e-18	0.677973569604303	-9.6268641126373	6.15800759735932e-22	0.918124358895071	0.909369527567718	0.961063346674227	0.856734372896749	1.49376126942005e-22	3.8045263676926e-24	2.44928529096344e-36	4.55502330785082e-20	24.3772164914005	2.98377469106886e-131	0.870180968328634	0.696231667751191	0.935227327965884	0.454290179937829	1.30457775919793e-17	4.6715669085324e-10	1.18562252689993e-29	0.000127343376600466	16.7594340013433	4.83202216955474e-63	-0.384842887125608	0.571549500640184	0.560625795882384	0.412314745348119	0.00406076982394563	1.50221321834569e-06	1.45113251261925e-06	0.000581587768405125	5.28144269702203	1.28170571807441e-07	-0.169905795650999	0.0384703935320368	0.051702075730085	0.0685686848835325	0.219339252508257	0.768485567532376	0.684936508547316	0.584340451412924	0.00765684991076832	0.993890777366461	-0.454636731306142	-0.136535760914545	-0.362248300135578	0.152381118657447	0.000553124742633491	0.294067361817714	0.00326648710956374	0.221917579549582	-3.17597213265664	0.00149335296071719	0.868300495324469	0.563461107563074	0.912712937715706	0.42331353282028	1.8509529907242e-17	2.26921197719132e-06	8.76796639614221e-26	0.000398057684135696	15.1150981709023	1.28779027733256e-51	-0.656076566428224	0.246122299154721	-0.1401775932946	0.14012303109973	7.2262699410835e-08	0.0558717442386956	0.269253198163665	0.261793767653143	-1.85985128724292	0.0629065688694833	-0.707893210983076	-0.203475774555398	-0.276074680502719	0.0759155252551151	2.14913690244617e-09	0.115759809856129	0.027232021458748	0.544626276760923	-4.78764864839572	1.68746741658678e-06	-0.744069232232411	-0.245863653228295	-0.724552062828917	-0.015986759387103	1.13713510968873e-10	0.0561381998342004	1.30668472109771e-11	0.89862093919393	-8.09847937726749	5.56503950440042e-16	-0.622471137761759	0.122356089901896	-0.0193752826912366	0.143538943320152	5.02473279555416e-07	0.34752661395609	0.879217293345624	0.250225782778806	-1.65441044201073	0.0980441462636931	-0.243357547768965	-0.187154940015606	-0.11623252355284	-0.0146267457787362	0.0761913376339192	0.148659314708662	0.360381355068077	0.907205540424612	-2.14095442328794	0.032277713651033	-0.253816582153125	0.469959339008862	0.458293134748727	0.203130507017608	0.0640291729259899	0.000132718275014684	0.0001399919023405	0.101878696131898	3.79654857351417	0.000146724624014835	-0.650867344968804	-0.0095113582150027	-0.238708458747211	0.114785419294022	9.91468219749614e-08	0.942004361136315	0.0574868727081782	0.358753899413677	-3.33443841770907	0.000854718240702909	0.68465373615336	0.0597075366890924	0.322197923360084	-0.258454302118331	1.13616294716233e-08	0.647605230960824	0.00942006428459461	0.0361426571487968	3.50793301257897	0.000451602748892075	-0.761722892406785	-0.132273640795425	-0.858175296296737	-0.127385009441402	2.25387000747938e-11	0.309538229679699	1.30021846320601e-19	0.308076080353118	-9.69446090604131	3.18314220649109e-22	0.03081495208869	-0.541630203335607	-0.00279833633014811	-0.222503314926226	0.824939276852686	6.55390904599298e-06	0.982491429134385	0.0725468110696913	-3.13418285718733	0.00172333428109758	0.573167408104861	-0.195232066007481	0.0593328008829797	-0.139862017118729	5.90549363479673e-06	0.131601371573819	0.641417473215153	0.262692289342701	1.26281416682169	0.206655972221483	0.420541716414191	0.0526311868692262	0.193122328185216	-0.0603022221749165	0.00154417080566626	0.687067318424095	0.126273968064002	0.630534001346918	2.34736077472044	0.0189069376919181	0.657786961702339	-0.08210771973389	0.091932582982795	0.0723024953924063	6.50475765058574e-08	0.529297579379219	0.469988698511605	0.563992730465345	3.18105621513366	0.00146739152671108	-0.583297261885211	-0.260499313877839	-0.212304655209974	0.170201753202417	3.67819315034256e-06	0.042598202515622	0.0921388182490295	0.17184520697312	-3.59183154456484	0.000328362087374543	-0.575934665854184	0.41403478242914	0.102737809043014	0.314411324556364	5.1971515007623e-06	0.000909810453843671	0.419180217336139	0.0101391855877025	1.03277207480656	0.301710574992757	-0.626544250293886	-0.0784222210490826	-0.163049293246598	0.0347379235076758	4.02108590368292e-07	0.548005013093906	0.197982743113308	0.781854078326502	-3.46313338918619	0.000533923636490058	0.433911064813431	-0.411920241648016	-0.36826035704666	-0.447572938987993	0.00104553895880085	0.000972372938164805	0.00275342950077083	0.000164574765985299	-3.45429097522271	0.000551741732545086	-0.690302353295343	-0.0350246587718997	-0.175910739763322	0.101149632959507	7.6883046148439e-09	0.788719063641191	0.164401752631268	0.419022444844328	-3.48785309407921	0.000486915531035396	-0.791897886071407	-0.454892408099677	-0.856042866401819	-0.224855270398793	9.99660646972589e-13	0.000230395640161353	1.99762273023424e-19	0.0695006764962714	-11.7144306987168	1.07510983269179e-31
Mab21l4	2	blue	0.110375440167312	0.0442494881541288	0.163194022205142	-0.0506135695350484	0.426878822553007	0.734899200976035	0.197579502389726	0.686514949349441	1.01531146243154	0.309957382167211	-0.108223683144194	0.120112888303122	0.00480522628023652	0.00291431718479776	0.495105409580647	0.416114308778139	0.973579814600553	0.983806885335129	0.0925657179304226	0.926248579904487	-0.0991978998468986	-0.0340197477404171	-0.388595442339346	-0.334014100753671	0.537196209576061	0.820413624499411	0.00579240726695373	0.0177579505575127	-3.03404178486767	0.00241301006071814	-0.210608822714898	0.044999255800757	-0.170372173943463	-0.105032972832964	0.126353272404715	0.73057625309059	0.178309517091654	0.401293473148575	-1.6970056647534	0.0896955895641079	0.0357069958607052	0.0114973366654295	0.0496552052238408	0.0580538787929623	0.797693094968369	0.929922590152192	0.696793266733067	0.643356144290783	0.601087034074901	0.547782018847047	-0.0868690614914493	-0.157573457013994	-0.100224098795919	-0.0446915646901248	0.532233396694236	0.225198012923444	0.430710120065441	0.721603220413533	-1.49905658475816	0.133858953242965	-0.207668102343347	-0.216773173362002	-0.0896804387478234	-0.147947116004147	0.131857922179245	0.0933383272275262	0.480981269439534	0.23581965092601	-2.5559503004068	0.0105898242914715	-0.0508639380005049	-0.151315109615589	-0.10066885860619	-0.186860873647751	0.714915220958952	0.244392797384675	0.428657123454629	0.133012712885807	-1.92319552534401	0.0544554990158816	-0.107791650314078	-0.353870478692236	0.0243969979813636	0.0284227762716813	0.437847128889409	0.00514538975783492	0.848245389481232	0.820780215035964	-1.60085194615136	0.109409715019346	-0.0616341804144264	-0.332185657568834	-0.0736181252320218	-0.0608096061571452	0.65795345239388	0.00890948983104632	0.563181259378005	0.627655211953172	-2.08249086147285	0.0372976567517358	-0.0566914151648824	-0.228211346670466	-0.0390810772128644	-0.0527990639113371	0.683879448289091	0.0769042223122793	0.759145023083962	0.673725955444831	-1.46212851321981	0.143705996550243	-0.0598173218329431	-0.125379854832588	-0.114583049794733	0.0299933025568753	0.667438964264129	0.339814454019002	0.371208126086403	0.812520956003033	-1.02625712504216	0.304770401132728	-0.0377680915887701	-0.277456683999692	-0.0167704340098772	0.00910957136305944	0.786283112770476	0.0318494763356263	0.896206631323937	0.942585885394843	-1.25054313764307	0.211101207492234	-0.242871986957018	-0.225355964035732	-0.0322347085418815	-0.13005500630771	0.0767975564778954	0.0807738974617576	0.800375786140563	0.29796244252891	-2.4242878708322	0.0153384414517214	0.167439337701509	0.245536006429705	0.0177971250640408	0.148446506230406	0.226202884114215	0.0564772188510959	0.888990362536277	0.23422451634765	2.24039670673396	0.0250651799002281	-0.220854891922803	-0.302551412341833	-0.0381865625947154	-0.250588883169315	0.108525207436642	0.0177903446060048	0.764496953289489	0.0424174465863582	-3.18373103366234	0.00145390038102211	0.18833873994986	0.0965012381811898	0.0400844505832774	0.141205249812109	0.172612138372667	0.459399748318545	0.753155160677059	0.258090446205796	1.78556421795162	0.0741698448562972	-0.0206691642946764	-0.218172643693432	-0.0191009613339321	-0.182381164047333	0.882067721960119	0.0911914070590458	0.880914838760624	0.142733845897115	-1.73911842287527	0.0820139347390113	0.152613175015288	0.373256548578745	-0.00302187118570916	0.0786667326018688	0.270591767178427	0.00304853517751245	0.981093067002793	0.530099051091284	2.36428693853193	0.0180648149347152	0.195192865770347	0.0355866177026601	0.0197815692133577	-0.156856959204414	0.157228954036184	0.785409335656483	0.876704122962958	0.208476146698881	0.294896065421528	0.7680732777027	-0.0201433514514884	0.177544092086239	-0.023867377819418	-0.0184637841520382	0.885047354704257	0.171036857103858	0.851501951064662	0.883016002808074	0.448689229683227	0.653655855184146	0.127076760394218	-0.176319681318708	0.0366646508961793	-0.132528270340196	0.359829972446798	0.174055326900145	0.773627777208545	0.288789462464819	-0.612483791935069	0.540217718359281	-0.145359742672627	0.00909485211076294	-0.059101893744779	0.0177970820259282	0.294288384598003	0.944539932481551	0.642717803489131	0.887212034677489	-0.654670482508374	0.512679933744145	-0.286349573244227	-0.377307974258777	-0.0366038325477039	-0.312794850138208	0.0358017280096127	0.0027216098334818	0.773993306422323	0.0105542776770397	-4.02526629609094	5.69108761385306e-05	0.11153869307669	0.168696649503421	-0.10765580624395	0.0813065766061409	0.421991986053606	0.193723520640597	0.397141914278285	0.51634295858283	0.958439300916323	0.337841285526193	-0.0393781395036309	-0.240944982942099	-0.0898144694746254	-0.122866927702047	0.777400842396492	0.0614045717146196	0.480323275159831	0.32568909021364	-1.93449700457233	0.0530520499992264	0.163755266210262	-0.0305751751965755	0.195240039636887	0.363526174098814	0.236729584175813	0.815051625091179	0.122090977742335	0.00269762521428191	2.78075881420846	0.00542320115664101	-0.156373133095019	0.204039547743678	0.0166155051254898	0.267065068324592	0.258822445186255	0.114732304141973	0.896318662920837	0.030179079506221	1.38653248431723	0.16558436821478	0.158309704870275	0.223599798569668	-0.11049073681453	0.0877662753051224	0.252897056329118	0.0832293643704324	0.384754194389153	0.4834607720062	1.36432835034196	0.172464247024238	0.155214003700199	0.528063158806071	0.403885921910273	0.451340657737432	0.262413394850463	1.22153401472828e-05	0.000934243655981791	0.000142616788653557	6.45204305479834	1.10352215291038e-10	0.227932279314591	0.473060563545839	0.0168338488267537	0.294152296324629	0.0973858140393633	0.000118094906649731	0.894963846212687	0.0165143681677766	4.08929623412211	4.32683977569362e-05	0.111383360455782	0.310486640090589	0.00845637602591454	-0.0937113413285385	0.422642691708444	0.0148782494122102	0.947123999512492	0.454208317281464	1.29376281920393	0.195747359130477	0.0721689071791319	0.313997809045398	0.406734743411632	0.429096579895862	0.604040458169038	0.0137264986479973	0.000852389892205757	0.000324410816357473	5.04347985035339	4.57140926838078e-07	0.0349847860411371	0.286770123934869	-0.169295591658707	-0.0481550426853171	0.801701244564843	0.0250454909322482	0.181109200719962	0.701006961753273	0.393560464736883	0.693905574807693	0.0573413482256882	-0.178735423282285	-0.0188636459011403	-0.0393892055304957	0.680448857878321	0.168136770332596	0.882383816513157	0.753515575071164	-0.71883885418359	0.472240214733054	-0.230626085356558	-0.371955596675687	0.00511850854286971	-0.30860967847883	0.0933870831838498	0.00316067518339013	0.967980506568	0.0116982158690092	-3.60312265483265	0.000314417069073241	0.104888160914119	-0.135008034868297	-0.0123292110361075	-0.176481939982686	0.450358192942797	0.299553633672353	0.92296993156907	0.156335224877452	-0.904057062614528	0.365965144496466	0.0561725774913795	-0.107430954447096	0.0285697638455747	0.346292943405786	0.686622626359682	0.409886687224413	0.822680175551731	0.00439612676927437	1.34596321950553	0.178314378618332	-0.130910357202496	-0.0527474463944323	0.427377987736921	0.216039773915828	0.345399565647332	0.686411860226803	0.00042794405560181	0.0814699565525233	1.99846390881016	0.0456663889796766	-0.155774335286823	-0.348978116497771	-0.0610342531008343	-0.207591148602696	0.26067335443461	0.00584310455323076	0.631869191787614	0.0944199196243024	-3.04850721328209	0.00229981391531331	-0.19608468887906	-0.354774051192339	0.0547792024731684	-0.319245739236032	0.155304040420812	0.00502487958720023	0.667254237562812	0.00898128598489996	-3.24806365507463	0.00116193273088954	0.152105095545075	0.364334361589157	0.0918763411938209	0.092854909879411	0.272209023882718	0.00389424561826077	0.470261551926063	0.458361303671332	2.75456230763077	0.00587706984417834	0.0984232063132977	0.00495511490397238	-0.0776585361777773	-0.13239514076347	0.478908969432911	0.969767200657326	0.541897692918968	0.289278436468865	-0.464013439546871	0.642638116826171	0.0365539934745322	-0.193604376983073	0.058239132179967	-0.245238725855462	0.792998989009682	0.13491407997145	0.647585789663831	0.0471797691937423	-1.39301507165608	0.163615233111019	-0.0846215954087323	-0.315728169641279	-0.0250374509602041	-0.234514157498623	0.542934363719883	0.0131876945952996	0.844310710269463	0.0580494933102921	-2.61574078957175	0.00890341195396609	0.0770907915092848	-0.221389593064423	0.05856320923572	-0.186300902119219	0.579531274498558	0.086402972263002	0.645755500829092	0.134199747506653	-1.10925179156586	0.267321575604904	0.151978514865148	0.252575165175366	0.116493973895272	0.231520774148324	0.272612937365105	0.0495494606724044	0.359294546563286	0.0614217277976001	2.94764500190887	0.00320204542396623
Crocc2	16	lightcyan	-0.243088274504779	-0.204869406558104	-0.115931979530721	0.0509308943678967	0.0765270534464619	0.113232581935718	0.361633153931633	0.684652487897293	-1.94706621527223	0.051526796754147	0.304727382965491	0.17638849589338	0.232385238680879	-0.139692328298278	0.0497382556209643	0.230421856036245	0.10438252883434	0.328234802988698	1.92756919917734	0.0539087330756764	-0.0520220858442089	0.0532680725983702	-0.119497025927815	0.0560897590742269	0.746679070922764	0.722135263351937	0.413459031015148	0.698839273905569	-0.200826840872379	0.840833974496578	-0.121988488340334	0.154976433618674	-0.0274316238178321	-0.123828731206597	0.379541445599145	0.233031826168652	0.829636182860952	0.321887122857272	-0.447899580253668	0.654225671340875	0.145732694473421	0.0149083065827932	0.229921175042442	-0.15466431132731	0.293038020700696	0.909210011090689	0.0675964990275287	0.214987086323091	0.884490265485369	0.376431615027641	-0.240574483631964	-0.0382279627143227	-0.0420608459375975	-0.00995562478630956	0.0797179003831865	0.769904289740447	0.741399228466946	0.936764996491716	-1.23714801102298	0.216032138360175	-0.0381406112321274	-0.0312447280730985	-0.198832820994945	-0.0456311020964563	0.784225558462272	0.811075326021892	0.115237177376819	0.715995838343876	-1.23364601809459	0.217334837324908	0.119134283086674	-0.0953301364804639	0.0299584361267789	-0.0451213399004025	0.390875009785034	0.464891653598944	0.814211411012677	0.719036386207533	0.001730703611111	0.998619098998746	-0.245535778788693	-0.259341025434322	-0.142867992101294	-0.150230659368449	0.0735183152589051	0.0435610612807342	0.260078249598816	0.228586666695398	-3.09490211132153	0.00196877862097486	-0.229111257927512	-0.0557013493501219	-0.198858195233131	0.00327890860028168	0.0956196732148938	0.66983631162575	0.115189844534984	0.979154384683523	-1.8355079216125	0.0664304664405429	-0.113789405781394	-0.0537072351224304	-0.110484335695726	-0.0852185196637114	0.412627681514343	0.681009494408598	0.384781902854379	0.496295657545479	-1.39698647518164	0.162417638259349	-0.288337499893292	0.0254661601103024	-0.122556662067878	-0.00795753502683108	0.0344815444151315	0.846847967731458	0.338619039462357	0.949836705136218	-1.4855598126531	0.137395591509525	-0.281892553154133	-0.138212050037873	-0.20788101150582	-0.0565375215413712	0.0389141624052251	0.292281610398645	0.102074722162166	0.654634073829554	-2.62277079337644	0.00872179264440405	0.503317391117	0.0366067387396062	0.382932767635927	0.263521970185947	0.000104758757914698	0.779410889828924	0.0017898385132183	0.0325245516965089	4.80529553882054	1.5452307919458e-06	-0.491178302141645	-0.00823177094899941	-0.384460232894952	-0.229992722298245	0.000162414324612225	0.949795841052872	0.00170940311776544	0.0632032525440647	-4.5023315169206	6.72120321913831e-06	0.429219267206601	-0.134561846364783	0.290553077172407	0.0586644151719024	0.00120103978196588	0.301168426692728	0.0198535627207689	0.639863824401214	2.54754265635359	0.0108484589323176	-0.542508593126482	-0.195337076629279	-0.41454539068199	-0.209874646140678	2.25816855113976e-05	0.13138978019993	0.000660154440984848	0.0907706846859384	-5.53980289570786	3.02812272105357e-08	0.255510197223707	-0.390827045789075	-0.370146811621222	-0.12193327227526	0.0622150484957515	0.00184455041519697	0.00260795564468952	0.32940694402803	-2.66323341261588	0.00773937091214881	-0.439968195407645	0.476596575538502	-0.358034631964324	-0.194009112916515	0.000871606168212424	0.000103235392476786	0.00367504710451148	0.118548749412274	-1.97181704417628	0.0486304959166816	-0.560729282169286	-0.287555254375196	-0.422090369516072	-0.285358192231824	1.03409517789151e-05	0.0246331555128086	0.000512696643139017	0.0202069206246456	-6.36855854898362	1.90812933455352e-10	-0.277890424389335	0.315203022653136	0.324011878732323	-0.0377133516525608	0.041895909232076	0.0133492566913949	0.00900462859360824	0.76369077917296	1.39661333729522	0.162529877389273	-0.532293701340778	-0.515456541433564	-0.433166980626329	-0.575519076505221	3.43125994777417e-05	2.12788482750732e-05	0.000349941167009975	4.30220039133132e-07	-8.77783744748158	1.66647895682392e-18	0.526983857839118	0.22726618019363	0.411011261026369	0.0672064716455677	4.24235784360089e-05	0.0781684840793761	0.000741649002711206	0.591846061224645	4.9900754314543	6.0355719073243e-07	0.435184393268758	-0.0597309649286892	0.321900416422104	-0.360271362745276	0.00100658185846441	0.647476095926546	0.00948976811503299	0.00296433329325322	1.25674895218131	0.208844556069926	-0.312126009600541	0.199967356071707	0.2468881077649	-0.079318789557427	0.0215781699498402	0.122313186568946	0.0492133644032869	0.526684389236059	0.288809713017047	0.772726998796405	-0.37230730897367	-0.20153969583297	-0.186266388660236	-0.000130886459858629	0.00556613116533988	0.119342123367112	0.140564268953463	0.999167798873942	-2.93741557100947	0.00330960275548037	-0.0797374691948379	-0.564936610235502	0.19955222773873	0.346251764135714	0.566541999692984	2.10643740100295e-06	0.113900978655	0.00440112061900217	-0.505247703066439	0.61338486920687	0.651709132512977	0.450972147500275	0.456535171667446	0.779788604282744	9.42452911957589e-08	0.000264851903088132	0.000149607997008993	1.21253406345254e-14	10.7922544555528	3.74488373329345e-27	-0.442151370090801	0.238784869729198	-0.0216502519873318	-0.231678182279134	0.000815606811282327	0.0638399765101967	0.865160977524747	0.0612405385363142	-1.80625941442742	0.0708778281725554	-0.262098347378473	0.828967157498249	0.347744203654682	0.65576644934463	0.0555470082762534	1.59908611550197e-16	0.00486901756266731	2.28740648387798e-09	8.15286192684217	3.55411317707824e-16	-0.260415228371042	0.550065087265415	-0.281402835932338	0.678652932912299	0.0571928995916928	4.38903755614092e-06	0.0242854006983159	3.80218027687864e-10	3.58207308002619	0.000340878397821867	-0.46689370393992	0.266893308665618	-0.253037550111975	-0.473255020376082	0.000372302598447199	0.037593475320181	0.0436576162080614	5.99407479089685e-05	-3.8496322744376	0.000118295287239468	0.206439968207371	0.481821845302419	0.364594578991458	0.709379503112138	0.134209498023186	8.44012960192164e-05	0.00305693978796888	2.61378598545178e-11	7.82120200398279	5.23213049324469e-15	-0.313269218357071	0.288288181113287	0.0409724335352981	-0.203167734124542	0.0210783671973095	0.0242534216835275	0.747866198274207	0.101814606926788	-0.692045682425736	0.488908641116924	-0.58829621933033	-0.317078028704273	-0.290660953229007	-0.0980451104920175	2.8946056699003e-06	0.012780116340344	0.0198057286609645	0.43351376553236	-5.26691915134444	1.38732267527892e-07	0.373361524789049	-0.411620536783877	-0.154151734706063	-0.17626128283779	0.00542297807849315	0.000981547450061746	0.22391129062495	0.156861972794764	-1.59020040773173	0.111789638646927	-0.518976482957361	0.106935172311048	-0.326166088812489	-0.503912213283838	5.80360956919446e-05	0.412063392065502	0.00853207329139342	1.60767617121251e-05	-5.21164540722968	1.87173051503532e-07	0.317562763802323	-0.23370656956035	0.00227711021290688	0.129525715150644	0.0192877763967444	0.0698721491165027	0.98575224865566	0.299949922210533	0.801518028490662	0.42283181128157	0.546090794673183	-0.193956547008405	0.395857757745905	0.59048142003665	1.94368830081321e-05	0.13419206641863	0.00120451822276868	1.80331602893072e-07	5.81714871757771	5.98598824147643e-09	0.10759740291433	-0.265305410935811	-0.111254702499534	0.126853147077036	0.438678027962206	0.0387884301052456	0.381455777202436	0.310116886633662	-0.584108902069192	0.559147045949118	0.320931518724606	-0.159737405100323	-0.111700989670652	-0.572599460982477	0.0179747753976311	0.218812019503014	0.379536793510325	5.07229390472664e-07	-2.46640602747148	0.0136476533931559	-0.224760892102757	0.189854040655542	0.00233242121114661	-0.00932626098155672	0.1022623369267	0.142785354298852	0.98540620803736	0.940755094370628	-0.114482298876532	0.908855477588488	-0.403190146353503	0.145112416613754	0.14985369448656	-0.33219532713841	0.0025031717632443	0.264492364721749	0.23724963223344	0.00642902160217831	-1.7666493538788	0.0772869700946971	-0.508273433838291	-0.0205059850816558	-0.231115295097946	-0.585188580927687	8.71685785919464e-05	0.875355180010263	0.0661442935699904	2.46502230644436e-07	-5.70722478568791	1.14833085121815e-08	0.346450234157171	-0.357104864628752	-0.0157346235947769	-0.0204173759403327	0.0102781855100056	0.00472542050306518	0.901787465600981	0.870739515347486	-0.275270543289808	0.783108393629822	-0.530631800003543	-0.479242073925587	-0.2720075857865	-0.584940513756693	3.66828022534411e-05	9.326426572973e-05	0.02967885831996	2.50106012393528e-07	-7.91405158399584	2.49144991514257e-15	-0.481343575520722	0.10367291363279	-0.317386653397482	-0.0782489849747062	0.000228963789775026	0.426551818436871	0.0106036933059613	0.532292448286196	-3.1002285800264	0.00193371349628371
Sned1	1	turquoise	-0.346262534083506	0.056252116996058	0.0716193900528022	0.207162140900758	0.0103222252753909	0.66676269327716	0.573853310056935	0.0951181485177153	0.0372435671259004	0.970290801148633	0.44400573252599	-0.0558992555533553	0.0487739994108737	-0.0590013080795864	0.00322434121389227	0.70590008800987	0.736598327405704	0.680877219959952	1.28165398376269	0.199964053906286	-0.131651406363921	-0.308710039503591	-0.271298900183589	-0.236350875518656	0.411936259229758	0.0347472874005881	0.0593487583343168	0.0984352001958223	-3.27220572932681	0.00106711894987939	0.0675899289199408	0.0792349505698725	-0.00470646978446486	-0.138491255937904	0.627238968743941	0.543852422643977	0.970556876711698	0.267445142697591	-0.0270596022015004	0.978412195725227	0.367054417266348	0.0923504980998224	0.165131221368491	-0.0284916340788604	0.00632986167843609	0.479023751346227	0.192238475064649	0.820353262290648	2.28601491563872	0.0222533859750195	-0.205735998566953	-0.0203662453242955	-0.158837655875933	-0.241207008311002	0.135571546342927	0.876197885028166	0.209975397249098	0.0510514914496944	-2.44566640630412	0.0144584709730031	-0.0728629506975662	-0.103002164903736	-0.169415429422408	-0.241234609446516	0.600557120714183	0.429566219268444	0.180795993944544	0.0510241287547442	-2.31799378845437	0.0204496586438096	0.106749154275375	-0.16540886698085	0.121901724161898	-0.165133955068718	0.442316727312736	0.202679502065071	0.337267658839498	0.18515804128022	-0.439107708888115	0.66058349358912	-0.0588592936503659	-0.068651024574603	-0.242912075119992	-0.230950373967369	0.672461637097134	0.599089639233216	0.0531042775619058	0.0620819371457537	-2.39316435284231	0.0167037568203883	-0.0956756463360202	0.017385380456506	-0.250234530560269	-0.180321581360828	0.491326969674071	0.894205177540748	0.0461223229190167	0.147377859478839	-2.01505174151295	0.043899227944478	-0.0449448800579192	0.0600401224694352	-0.200515973219062	-0.238875325641012	0.746914027190906	0.64577300777501	0.112129644521263	0.0534067123768257	-1.70589345177018	0.0880279191789182	-0.116919587627043	0.0667102770444236	-0.11010011945717	-0.265128782937105	0.399805107089443	0.612554629516581	0.390335734763361	0.0328084382078371	-1.67874459179066	0.0932018313438972	-0.142816476821083	-0.00609511222517209	-0.250146857079704	-0.172644366272612	0.302907427963308	0.963135076956205	0.0480102200178236	0.169054764962875	-2.23180980771502	0.02562753584284	0.916004997705702	0.584421994525348	0.808249969406738	0.749716665995228	2.82699625898448e-22	7.61340917932547e-07	6.80340331210449e-16	4.3858866393214e-13	16.5140370799511	2.90764768496336e-61	-0.899712767369236	-0.519408364357491	-0.808933920376394	-0.740927176934636	2.31284484483749e-20	1.79232742648947e-05	6.15686676571945e-16	1.1392116448988e-12	-15.7481528561232	7.07168836367458e-56	0.855799216748331	0.285494949998242	0.732172688023386	0.464046176773229	1.66552051284619e-16	0.0257275891449388	6.21605594972529e-12	8.69015087749166e-05	11.4182492894426	3.38993865848758e-30	-0.946322577370801	-0.679068459340634	-0.808041974119859	-0.689364741388688	3.62281592714091e-27	1.79257577899345e-09	7.01261466650357e-16	1.55197444528538e-10	-17.4526420464001	3.28672029164758e-68	0.558992495686999	-0.41125501600708	-0.642280303345475	0.196567644961047	1.11623982063143e-05	0.000992842343209934	1.06113451029038e-08	0.11367529258769	-1.605907374232	0.108294263039088	-0.853421066706248	-0.100905058068596	-0.777146625980439	-0.654800881659491	2.47128211209923e-16	0.439068195017415	4.35674386749816e-14	2.45902351213951e-09	-12.1846347735059	3.75330977343011e-34	-0.90460566776974	-0.698388978084108	-0.807454015476748	-0.351270971052246	6.70103064545742e-21	3.91900362672109e-10	7.63794727992693e-16	0.00382814338752971	-14.5920718102199	3.15469680859784e-48	-0.53248559267323	0.326228275488988	0.607427537737122	-0.29901029310723	3.40482105392356e-05	0.0102929847859946	1.02600535423796e-07	0.014734641020424	0.701346564709185	0.483086760654818	-0.890681646329926	-0.467333558520524	-0.801012452926138	-0.638809735818161	1.94157936524572e-19	0.000146379524351239	1.91100258650982e-15	7.85533146834849e-09	-14.4455014647578	2.67602527501289e-47	0.845763050200937	0.490669579414018	0.728564196970879	0.237982544212362	8.41258506836078e-16	5.95605755130807e-05	8.8643512922885e-12	0.0543316417628218	11.1518045993506	7.01686602409512e-29	0.880197988757648	0.442105592093999	0.751578272919718	0.215805308868116	1.83789768737181e-18	0.000360782437424856	8.32009502150646e-13	0.0818092872234213	11.5090225044923	1.18817498687388e-30	-0.602796837135742	0.138152455708762	0.2467652897622	-0.436089290119524	1.4116215149547e-06	0.28833354044268	0.0493299586640963	0.000252069361368492	-2.85855351142783	0.00425577322962539	-0.364844681088612	-0.149372834606869	-0.2838144053683	-0.251000125846057	0.00667754908680628	0.250570931788015	0.0230431149719749	0.0420684453812858	-4.13183145125204	3.59884278776005e-05	-0.39722960831026	-0.0782297726772486	0.0343533427845392	0.0993205060221806	0.00293794475134622	0.548990546666308	0.787552898227787	0.427526516984667	-1.28277581682886	0.199570628907857	0.935579277192066	0.54165246789036	0.824308353107086	0.654377600349051	3.6423520133028e-25	6.54706960640276e-06	5.83562873601313e-17	2.53805242092709e-09	16.2020319042232	4.87880219227301e-59	-0.803697941787264	-0.102869625020492	-0.311543757551405	-0.631067307166983	2.56304860236219e-13	0.430163288076551	0.0122128245954333	1.34599125301553e-08	-8.63639574036182	5.80142970110618e-18	-0.72266693421632	0.115890823796764	-0.00584718097095966	0.0506175458288878	6.84084492537815e-10	0.373781187689453	0.963425123715799	0.686491599923387	-2.66588824938324	0.00767852122498944	-0.802339706319631	-0.0887652690619471	-0.639620923416621	0.17837847397467	3.01164772682551e-13	0.496326431920643	1.27452253326617e-08	0.1518617594119	-6.5876447590192	4.46858232200973e-11	-0.760684137787043	-0.0682339592038222	-0.213584717097712	-0.583719818297136	2.48853855314118e-11	0.601316091305667	0.090148114742334	2.6857476614974e-07	-7.3865953433097	1.50636145125767e-13	-0.0295972846790299	0.148485227054096	0.0963515907696454	0.372428229713786	0.831754348453289	0.253429364960662	0.44881905955205	0.00207411080257278	2.41324475730823	0.0158111979033752	-0.439462589743189	0.240442751751119	0.129572989803027	-0.563758899336752	0.000885058647498441	0.0619640126500973	0.307508724987057	8.27160666001028e-07	-2.79866485682121	0.00513143673461053	-0.867826800330239	-0.257018791583296	-0.525400515093932	-0.592587837230197	2.01975448857391e-17	0.0455454531579908	8.28406734145597e-06	1.58989899347684e-07	-10.8091293504397	3.11613466838017e-27	0.82165909335482	0.00792689639417202	0.148202719629565	0.283306522123789	2.67940339286114e-14	0.951652957086979	0.242515886981838	0.0211630488897182	5.97264307318176	2.3344026283803e-09	-0.868175687034465	-0.160679285805067	-0.750484638563963	-0.53164039881878	1.89407095105921e-17	0.216072419716898	9.36392627784713e-13	4.36235616873727e-06	-11.6067088398686	3.80999594214505e-31	0.142939952349334	-0.427278655115803	-0.0488640216241905	-0.248415241811742	0.302485248599998	0.000593923417410022	0.70139592229977	0.0443020470665707	-2.44195528252575	0.0146079559342312	0.831983329573782	0.285643076382407	0.360480713171726	0.634321011693885	6.50651991939891e-15	0.0256475605331703	0.00343268286421805	1.07534769983652e-08	9.91584623050386	3.55233265886485e-23	0.409483493909959	-0.0792650844665699	-0.104393321573875	0.277915296429181	0.00210704283720427	0.543698749119158	0.411684446643309	0.0238606619682652	1.99250330862744	0.0463158625235269	0.792671854519019	0.00653797855933554	0.0117962573551778	-0.00731005169640987	9.16757164909829e-13	0.960116516350353	0.926290236704285	0.953546938347921	3.93118816120531	8.45270831160694e-05	-0.627623533530333	0.476352624930988	0.278378781079885	-0.101285783971648	3.78850778602285e-07	0.000104202546282238	0.025922801610361	0.41839335449434	0.0505030567881509	0.959721513550388	-0.76642261050112	-0.021572250952529	-0.0421506959137556	-0.457574038310775	1.43073812175579e-11	0.868929630255287	0.740866159396008	0.000112118139145975	-5.87323515477922	4.27371564637802e-09	-0.74885069101434	-0.0810806868541859	-0.270436673946293	-0.468370061103915	7.43300197276372e-11	0.534478776874056	0.0306720788041832	7.30905933672991e-05	-6.93445743527836	4.07783159562327e-12	0.647729893098372	-0.326629055166218	-0.215292473249482	0.332903579559419	1.19605303552633e-07	0.010194389474524	0.0875450343597179	0.00630997936081329	2.00237670883404	0.0452442315200449	-0.787192381056562	-0.374814025657819	-0.289936179064861	-0.526775495408367	1.67911986575759e-12	0.00291894227052612	0.0201289999386615	5.53023326734926e-06	-8.86743113615656	7.4852638128654e-19	-0.877666780637711	0.127587755726147	-0.589094932463558	-0.652028722469476	3.06471219852964e-18	0.327140853521375	3.04419171192497e-07	3.02234444565651e-09	-10.2085422641063	1.81572134730796e-24
Mterf4	2	blue	0.301420479820773	0.167084210917079	0.00724163896446078	0.0416825419752148	0.0267638639248801	0.198079795964763	0.954710872073057	0.739659000912259	1.96472989729293	0.0494455076899322	-0.399669678344023	-0.150963518444218	0.217842226055588	0.000169119199178723	0.00873437014891889	0.305730973911885	0.128577982499161	0.999060243619098	-1.08682913722349	0.277112328202143	0.129625675753222	0.185013348067039	0.0435888936828754	0.167669203208918	0.419230270682219	0.213126388754331	0.766171216365192	0.244474761359014	1.77069907600509	0.0766107562195866	0.00782789020242964	0.192648134864849	0.130576045738832	-0.0417350483579651	0.955200113926681	0.136889304710909	0.303747026487637	0.73934269698814	1.12745928289695	0.259548346396834	-0.338169008793747	0.010781295844904	0.0340133844421633	0.0421344953678638	0.0123828391775907	0.934276979356314	0.789606788581554	0.736937799450939	-0.925231077850456	0.354845721038698	0.166890270037731	0.106474371185107	-0.102158354040008	-0.0254471827668032	0.227750849387955	0.414092490322662	0.421822237557447	0.839278301140447	0.51247516316501	0.608318498474003	0.159567425878561	-0.0243010475858195	-0.0537411343689819	0.018538904563013	0.249098295561165	0.852524627843725	0.673199815011252	0.882543415135153	0.349320171016228	0.726848956840055	0.0656152594076791	-0.0125082088557719	-0.00859066496058093	0.140282748941949	0.63735653767135	0.92377877938128	0.946285547098797	0.261244974395725	0.71991203206821	0.471579159351063	0.180416192982268	0.0632552930188052	-0.154397191561059	0.0100231433735148	0.191721361401897	0.62816977901088	0.22316567337587	0.936337026347679	0.328291351745709	0.742691382475253	0.238704252183036	0.12192182389077	-0.0663032678296655	-0.024511766014128	0.0821592518040101	0.349253428129577	0.60268359232903	0.845111873462467	0.988694082573691	0.322812838874464	0.168888745637587	-0.0551164691150323	-0.0301079932011128	-0.0120998444957386	0.222151686664447	0.673106205856059	0.813300586942899	0.923183098825599	0.235961414454889	0.813462611598175	0.200788910359419	0.0989002096431576	-0.173369424667306	-0.0564411243460178	0.145437054624967	0.452166232580853	0.174198420050937	0.655185662476172	0.203592507385974	0.838671948755704	0.20950141517465	0.140348386340075	-0.157483030921447	-0.0479261787520941	0.128405433047767	0.284813036494387	0.217702334734078	0.704603279386481	0.494202650219579	0.621163068274915	-0.553678083221106	-0.418013758484626	-0.511974943995351	-0.708501063044466	1.40665498128782e-05	0.000801848333005639	1.53084384672932e-05	2.83516081854154e-11	-9.72147799416674	2.44210635033713e-22	0.510728504601777	0.3735566711876	0.524897984219679	0.64662010301307	7.94980861829982e-05	0.00302317242689355	8.48069279935921e-06	4.49263072568425e-09	8.91356828117702	4.94159518135897e-19	-0.536460752703363	-0.359831249911044	-0.494320322209026	-0.422717917246706	2.89762842263064e-05	0.00439519880225179	3.30306998044512e-05	0.000406450148815942	-7.54396624997762	4.55889169842782e-14	0.53325395896111	0.383029760185465	0.490223481943703	0.637992434967872	3.30082511313665e-05	0.0023130603042213	3.92484120205886e-05	8.32073990597933e-09	8.82498244220138	1.09476984939657e-18	-0.31199610225116	-0.0720065786455597	0.375662977021239	-0.12417937378052	0.0216355929943564	0.581310552010279	0.00222109101465665	0.320508112624886	-0.384913152002939	0.700301761371148	0.494390707574692	0.347045470701374	0.539081462829869	0.527350768076825	0.000144851170398757	0.00614082580466789	4.31061031704667e-06	5.37828917987046e-06	8.06361731490585	7.40693809652611e-16	0.5207280496902	0.263807930669447	0.50790833854517	0.348549340706324	5.42276227658848e-05	0.0399439804579167	1.83446072077954e-05	0.00413003998842172	6.77885445841242	1.21132475723875e-11	0.234244255150528	-0.0149404006809029	-0.363398662314377	0.100740362724578	0.0882188344054188	0.909015388209634	0.00316220413735252	0.420916759658273	-0.291690326501892	0.770523406081124	0.494752540287161	0.00182715981859579	0.489177107474695	0.471667285685874	0.000142985766652853	0.98884964520013	4.1001588406541e-05	6.39532730360177e-05	6.11749029435099	9.50605484210222e-10	-0.388094512614021	-0.233851357978483	-0.464285881703362	-0.391538043147279	0.00373440165883946	0.0696940689232436	0.000111317897160735	0.00115025117830449	-6.02555814137132	1.68527019570798e-09	-0.520675607469724	-0.396563875302633	-0.491661177603244	-0.365422877827836	5.43382293662958e-05	0.00155612338058615	3.69525902006636e-05	0.0025522730403123	-7.34434134369985	2.0677480474703e-13	0.379601765061591	0.00502255127698948	-0.198226358408437	0.188584721515111	0.00463985290509314	0.969355944828777	0.116372912330584	0.129408281408681	1.43263674790051	0.151961674232305	0.52735877437025	0.116728006554573	0.0507031546013451	0.122511619484194	4.17975689593272e-05	0.370315708755437	0.690713642294867	0.327100789794292	3.25724694595189	0.00112498515796748	0.0910533179582847	-0.128952927731832	0.149130584282875	0.039104165623308	0.512591005507982	0.321948425608934	0.239546413311209	0.755243345209348	0.579218959279552	0.562441439593141	-0.564063992601102	-0.158385268430767	-0.520085053287153	-0.395994341874182	8.91854872893977e-06	0.222787260053244	1.05970651781474e-05	0.000997387517094171	-6.86165410851314	6.80677183396338e-12	0.47122241363751	0.17623233900468	0.169686660163433	0.381235768048483	0.000322570738617929	0.174272118684044	0.180088557396581	0.00158752179401173	4.80932090275318	1.51443914984051e-06	0.296950574650546	0.411175048087875	0.167183187370056	0.131602754721593	0.0292190360708649	0.000995328990366003	0.186694817319552	0.292200065265396	3.97626329095992	7.00066146106991e-05	0.439507768628081	0.339259111471986	0.390724173698073	0.0846364842662122	0.000883849033247216	0.00747934030394113	0.00141239178453076	0.499252483080712	5.0211336262598	5.13674068640459e-07	0.411985220701063	0.210146816094875	-0.014854790099985	0.374856136835999	0.00196576878074131	0.104044811316708	0.907254304680346	0.00192815794196744	3.91627867890283	8.99262933382522e-05	-0.176718528129032	0.249339313870263	0.0161344694164848	-0.123639725186137	0.201139129668069	0.052642562509549	0.899304511923736	0.322632013407254	-0.0992775757378535	0.920917882415814	0.377417256832634	0.0464455537767738	-0.114962499326269	0.22356749699228	0.00490188189762053	0.722260926867758	0.36568923636846	0.0711555761757004	2.0650850932519	0.0389149496186229	0.671497427851142	0.162941543917331	0.204760122080619	0.408052633030332	2.73054919496897e-08	0.209590850663059	0.104580128709773	0.000671330195513561	6.11519796253367	9.643717248936e-10	-0.580246110369231	-0.384961463423449	-0.287496830644115	-0.260249247082394	4.24907768715739e-06	0.00218803942352188	0.0212502240152928	0.0348246186931358	-6.17886730571364	6.45631309743205e-10	0.495517829611343	0.188762400968049	0.566034171464463	0.295261149641927	0.000139112485925767	0.145139790817964	1.09073700969286e-06	0.0160926809569314	6.43635268805249	1.22378492318685e-10	-0.0836504894613816	0.291437625428076	-0.169008696755813	0.19199408179776	0.547590103922772	0.0226774478902766	0.181860622378766	0.122498288102039	0.956176828075218	0.338982904784881	-0.598871265263559	-0.133829585888793	-0.14069302030253	-0.37318231982265	1.72052406800358e-06	0.303830756848205	0.26747889145536	0.0020277538622075	-5.1359784406072	2.80679836912306e-07	-0.0370880746244608	-0.0560552985719944	-0.0729125706273166	-0.258065782753534	0.790042810597205	0.667860437352682	0.566937819565159	0.0364333480331621	-1.69300237559187	0.0904550150262238	-0.489034713176643	-0.108951769145684	-0.0735491655110107	-0.148599482191191	0.000175193195799742	0.403251322661335	0.563547902292177	0.233737382803748	-3.23723973578747	0.00120691974161752	0.270111268746672	0.175953542229903	0.0553264017792299	0.298867826406189	0.0482288224750738	0.174965432647045	0.664128286551947	0.0147843835784392	3.13269472820735	0.00173209488655753	0.482290039686206	0.0675063226672072	0.112835752793824	0.226192022319704	0.000221620032499437	0.605209173887912	0.374683594758982	0.0678156189382386	3.52287324136459	0.000426895480223593	0.388805736774906	0.11513172821053	0.104785987141076	0.210166954816027	0.00366618057535788	0.376940268947098	0.409918002412443	0.0903116570879772	3.19127854168397	0.00141644652280111	-0.376053300400106	-0.109645802096256	0.228570127902224	-0.237160136858144	0.00507199692591236	0.400244191073501	0.069270284766961	0.0551951686633759	-1.89962373567899	0.0574825150651739	0.396970269539099	-0.0680884352796698	0.10195831838002	0.310071619943597	0.00295829369979234	0.602093808275207	0.422736505326892	0.0112869801956019	2.93790678450104	0.00330436359658437	0.470115231908137	0.329480956889451	0.446106440089673	0.603945790952447	0.000334680897964668	0.00951615114059195	0.000220259636316712	7.93536428011755e-08	7.84046777169477	4.48871131028683e-15
Gm28535	1	turquoise	-0.15119077451452	-0.022920817475853	-0.0832401852368689	-0.0883253875251265	0.275135527600582	0.860814989778561	0.513154953002031	0.480667850558537	-1.32008373955138	0.186807061066163	0.122024550507154	0.13215946051095	-0.060998729670229	0.0684554441933209	0.441402278323926	0.370558115478048	0.673894611468566	0.633140976797061	0.86702045399274	0.385930802753309	0.00934920115312224	0.0497773861416898	-0.079687167543041	-0.128750537081748	0.953737490358011	0.739682809055149	0.586250913389806	0.372878860813756	-0.525938168105281	0.598931168554239	0.0802209364212081	-0.189909319444776	-0.0999170546157547	0.00529381028923003	0.564183983805283	0.142666893939947	0.432130667136266	0.96635068122685	-0.821975414493847	0.411090889578278	0.15396941614422	0.00657677233497012	-0.0823772094156056	0.184580464172144	0.266306113729046	0.959880057407521	0.517547666043873	0.137896798285394	1.00668029445208	0.314088434671929	0.0793407403142237	-0.137366299866388	-0.160533332355332	-0.0359031056034125	0.568480387454876	0.291112507255835	0.205086712726959	0.774726864539229	-1.02546134217359	0.305145556943698	0.162090180350822	-0.102071746503444	-0.0862267761313168	-0.0599446098910954	0.241595914333789	0.433767494517037	0.498100204655623	0.632566315957678	-0.384145581179486	0.700870549474468	0.0584240768600076	0.0533411367298807	0.0109354819175802	-0.119118778255732	0.674748068893579	0.68306829132507	0.931655495181831	0.340776044161565	-0.0197470339266241	0.984245170435369	-0.0496680770611218	-0.0930891344323108	-0.169489467442653	-0.0808372956202369	0.721343071142865	0.475499326464588	0.180602685115829	0.518775083216036	-1.53562099056233	0.124631362987403	-0.104704947092009	-0.149699897987591	-0.259267535507177	-0.173552660138221	0.451154193798277	0.249523214617696	0.0385666722717666	0.163435343192687	-2.70408168237128	0.0068493449894201	-0.0628212321667473	-0.245301681183734	-0.212525816689682	-0.176653401619993	0.651784689442583	0.0567206940441615	0.0917924364047386	0.155926820653239	-2.75228192609621	0.00591815477650392	0.104867640881614	-0.139796467292077	-0.112035869622462	-0.186118591848543	0.450447306978726	0.286730373572791	0.382005751569289	0.137696205062662	-1.34304156704564	0.179258514631942	-0.0647517559830569	-0.100613854311888	-0.225503058213732	-0.133173840274756	0.641801697868454	0.444330435516691	0.0755684131292525	0.290252289223629	-2.04591239327879	0.0407649907855307	0.0923350409105151	0.101676275955641	0.0512382527481889	0.114304643493616	0.506648433120516	0.435560213848726	0.687616758895559	0.360783746313091	1.38684655094382	0.165488558901897	-0.0557368698307429	-0.066327421904343	-0.00500554186003828	-0.116106090076796	0.688929384051546	0.611539896693519	0.968686826237692	0.353214169922419	-0.942515791853884	0.345928629912171	0.107443582646638	0.0995591824628658	0.0581184242589556	-0.0510593840421842	0.439336622390152	0.445227787184919	0.648268043739159	0.683898880172593	0.797184972744679	0.425343612122179	-0.0303417897169327	-0.0143041360787576	0.00295793705464935	-0.270426499012433	0.827585991569149	0.912874759589061	0.98149301275185	0.0280866982557296	-1.26202251116571	0.206940686216745	0.0173116066420632	0.0693544420145161	0.0161510226523601	-0.0727722334438831	0.901120184287121	0.59534280487872	0.899201740565939	0.561456646229023	0.101200963426922	0.919390931942327	-0.0370251548398	-0.120088909489442	0.0378749870630212	-0.0105949699353945	0.790390924714356	0.356600157630081	0.766363720998364	0.932713205470114	-0.490199957849663	0.623992410645719	-0.0411644846623485	-0.00504363039752318	-0.0184265942212922	-0.205004382488718	0.76757897452099	0.969227396965213	0.885090186990252	0.0986914136592508	-1.0722327214152	0.283615516784791	0.00723745645769167	-0.0335271662310241	0.101446825644261	0.0882170831451365	0.958576162502358	0.797556747140717	0.4250794376178	0.481208190022773	0.651846872137253	0.514499960763392	-0.0715512711666497	-0.0395806815302665	-0.0301009077770071	-0.159536872416384	0.607147699364333	0.761997798855355	0.813343732645555	0.200709397786798	-1.17270428854633	0.240914411059913	-0.0145645910200779	0.0124222640056772	0.0441299035125205	0.24833425905451	0.916749858332892	0.92430096198626	0.72915494374498	0.0443735728605768	1.18359372412186	0.236573925899539	0.0810683174312389	0.044518524577942	0.0563222086726359	-0.0188889289593802	0.560062153455468	0.733347063553005	0.658454236097779	0.880341928374575	0.610439536425267	0.541570684771593	-0.0966612586808168	-0.0337676932620879	-0.0260061125119166	0.0540243842261464	0.48685314019822	0.796135502757542	0.838366876820689	0.666595467987875	-0.365446424314224	0.714778192381502	-0.0754881693181131	-0.166698597932827	-0.126735479403482	-0.147098052090118	0.587461910307024	0.199131857789538	0.318312267567613	0.238548893614159	-2.01329199020454	0.0440839205156197	-0.114258989931785	0.111564523973786	-5.76800628002638e-05	0.204838014189343	0.410689120900351	0.391999316537548	0.999639080368882	0.098971207203792	0.847371209575401	0.396788246661419	0.0656454267827395	0.0410070079559027	0.072189009145351	0.257094366984882	0.637201469005852	0.753687230075999	0.570802378370155	0.0371686839421243	1.73128974845397	0.0834000989525836	-0.0739520926159778	-0.060407415234872	-0.0868855710542129	-0.00950973376892434	0.595108674111695	0.643752013951369	0.494810509687532	0.939591742583413	-0.880381236779119	0.378652817581815	-0.00863532953881717	-0.233165063327655	-0.0552886966749714	0.0925664463296556	0.950584520887295	0.0705413936456107	0.664343500112098	0.45976478015388	-0.789967356063531	0.429546832878751	-0.00205178495221351	-0.0669537603063122	0.0653235243470253	0.158062801416519	0.988251822151492	0.608172884953727	0.608065555107447	0.204955538870442	0.630218751781115	0.528551472251345	-0.0711172068490497	-0.0402926368575573	-0.0834871600024712	-0.133762246589934	0.609335553334023	0.757846143702796	0.511901300002155	0.284283060146735	-1.27941190943247	0.20075204219232	0.0789135116582855	-0.241912038038842	-0.019333227670094	0.0165754642267038	0.57057123039302	0.0603388368074628	0.879477501738059	0.894908480148514	-0.672565777924828	0.501223579621627	-0.0474691320575644	0.073670143682607	-0.119500913854374	-0.00990853469573936	0.733212302621143	0.572586434356613	0.34693998381004	0.937063490093053	-0.400201959163926	0.68900777172926	-0.0956186052054943	-0.18056442379556	-0.133669566403199	-0.129751325001814	0.491586541591391	0.163754641109299	0.292334216253921	0.299101708038441	-2.09834618369925	0.0358745755576468	0.0784203178980349	0.121104769643247	-0.0223516909490174	-0.135254483055844	0.572989317572367	0.352516719453897	0.860835180666082	0.278895905233848	0.118368917987154	0.905775352461458	-0.0320279428950538	-0.0821527310199148	0.0369224280804576	-0.164732531274277	0.818163091158577	0.529071076178377	0.772079034481653	0.186243532071618	-0.951303805966932	0.341450175491241	0.243864541835445	-0.0351766583480912	-0.028831953176282	-0.259733651148284	0.0755624095130782	0.787823473645589	0.821079648742638	0.0351990555772634	-0.414642633102016	0.6784035336386	0.0991840070367226	-0.116005464067196	-0.0798864230188035	0.04182857072795	0.475500082656111	0.373305487717399	0.530331848972101	0.738779415131239	-0.236522425284161	0.81302730799696	-0.00436121301874843	-0.0953458410744354	-0.11663252851754	-0.0455033025879149	0.975031504450218	0.464817772048747	0.358719411907477	0.71675770562712	-1.02644403842868	0.30468232899505	0.0284748087913535	-0.00504200109794322	-0.105325207464738	-0.123854857147189	0.838047558356525	0.969237332977253	0.407499444559986	0.321784244350651	-0.830854839144776	0.406055638516436	0.00296098860219913	-0.270709120900104	-0.0591108061553652	0.0366859159363416	0.98304651783528	0.0348462523541789	0.642667594293511	0.7699488989944	-1.14175939175942	0.253554046074974	-0.0644969454017824	-0.0909666219262796	0.104153492628016	0.000982917328889182	0.643115810821996	0.485664189498966	0.412765504212128	0.993750485057929	-0.167725861090784	0.866798950188842	-0.0551915051267656	-0.0888252489484957	-0.105470967640814	-0.178833530945527	0.691820656259524	0.496034316805368	0.406847096155154	0.150802688508229	-1.68113891327294	0.0927359354989554	0.0521965380485099	0.0161929210365076	0.0659755286420946	-0.0140613247764522	0.707775459239883	0.901424205308087	0.604481612106701	0.910777733255233	0.454438785492508	0.649513041770206	-0.0820503497205889	-0.0608061822653828	-0.108110258965414	-0.180100815650508	0.555303156324025	0.641560738914441	0.395140464267201	0.1478822633626	-1.68597035533586	0.0918015093523022	-0.0400667783326661	-0.331120011903823	-0.0761971637498995	-0.185309947151637	0.773610312372346	0.00914437226196859	0.549550343175917	0.136319961208448	-2.5165010923054	0.0118526532789671
Pask	1	turquoise	-0.228489462681054	-0.175290691721771	0.0939527506117683	0.136502412792672	0.0965480101195246	0.17662186283476	0.460244781657753	0.274443121477842	-0.598449801641124	0.549539844166365	0.216494217048998	0.03700621866518	-0.29639499203393	-0.225240909027359	0.16848247255192	0.80280867769076	0.0366144047163686	0.112024115574128	-1.0394229849029	0.298608058856824	0.0208813916222434	0.12287385056464	-0.14305890223075	-0.00887556400628057	0.896894576092759	0.410609199337174	0.326781921311863	0.951221030628936	-0.045078779934807	0.964044515384209	0.106590846941098	0.0773241596081467	0.0343557743737263	0.119055975750187	0.442997663366432	0.553639622530292	0.787538212724959	0.341032499865741	1.29715268311597	0.194578657568803	0.207326396622591	0.0274978174174738	0.069746710339399	-0.213608804464633	0.13250906985408	0.8333855136582	0.5839362960143	0.0850428198095859	0.271396592549977	0.786086022487372	0.047708916363211	0.117471921193704	0.0746230094074948	0.176543763455432	0.731914950408337	0.367252682598099	0.557851297100238	0.156187876418883	1.63338999029339	0.102387000906715	0.120063986031989	0.134185311244104	0.0962132298805879	0.0790477849922823	0.387161596849948	0.302535524852696	0.449473776477861	0.52810224070592	1.65028996848062	0.0988836430439796	0.104849590237726	-0.0467756942496087	0.0688078532505053	-0.139033892714412	0.450525705012677	0.720367254537232	0.589021439707958	0.265556797412348	-0.0887771792302317	0.929258994401556	0.180367075813028	0.0138496789256837	0.11518751222171	0.152385531381422	0.191844359918759	0.915632578329568	0.364745374416366	0.221904036059505	1.78055252746554	0.0749855809657416	0.133563403029772	0.177291838067022	0.0465426534372112	0.156907907761839	0.335625846536735	0.171655579170774	0.714961597792014	0.208326535586509	1.98886930310879	0.0467156307962459	0.159351461868598	0.162863773128918	0.0642668027261977	0.106577291995134	0.249747813550049	0.209811368244793	0.613893680505884	0.394367132529755	1.89190092046917	0.0585041831340385	0.0751346250245463	0.1827927037684	0.111320245000093	0.0677123227891696	0.589217978995614	0.162133855829034	0.38507278332162	0.592001791846191	1.68104422210136	0.0927543252773693	0.130669033979711	0.0900459221836309	0.0660060963859959	0.168866048498015	0.34629724394908	0.493841198857421	0.607268059805538	0.178720569022623	1.75244415672132	0.0796974642556158	0.869943803717234	0.808564529560043	0.817242609804725	0.756130098955117	1.36383063977919e-17	3.26797685246326e-15	1.77113794291598e-16	2.13124251402068e-13	17.5880634673655	3.04093297268483e-69	-0.831105797495989	-0.713578501718813	-0.794854496673329	-0.6374441785785	7.36537635698193e-15	1.08754423147988e-10	4.45310312050442e-15	8.64747330677713e-09	-15.0169206555449	5.68898288349794e-51	0.844292333753636	0.530252617277862	0.788008347972101	0.366732504775389	1.05634882112846e-15	1.10676092911908e-05	1.10343984286701e-14	0.00245603336655376	12.460101344331	1.23213940571543e-35	-0.809372560280231	-0.794081617735982	-0.778550341053559	-0.635636024631902	1.28857881122773e-13	2.25465793693266e-14	3.66417918420666e-14	9.81345739589631e-09	-15.3183311940314	5.7679451855753e-53	0.525265239210729	-0.330580867979016	-0.600040356043771	0.0126451319000483	4.54051988410601e-05	0.00926524472832448	1.60335884367318e-07	0.919732474201392	-1.89360828077199	0.0582770235585613	-0.816759715363547	-0.189475713177708	-0.747296698890837	-0.50998190269891	5.08285446634123e-14	0.143598070864819	1.31701490074638e-12	1.22011862905186e-05	-10.929318658359	8.34728049444164e-28	-0.773454944018502	-0.795820701186477	-0.788979119021308	-0.455062868505852	7.10411562716316e-12	1.80272749236535e-14	9.72196714426807e-15	0.00012359891091611	-14.0565977165895	7.01799615488866e-45	-0.518797095354452	0.310380763833712	0.572942136489103	-0.0769373567019366	5.84397077903705e-05	0.0149142301765839	7.51826818604727e-07	0.539208221295091	1.41875471781782	0.155970538520359	-0.813995357670084	-0.611437695391157	-0.774345419845898	-0.493658825400422	7.23403541363554e-14	1.65572622144348e-07	6.13179870741528e-14	2.53197837835015e-05	-13.0602742838069	5.55273631557788e-39	0.644591997238585	0.587963295675364	0.699525788274446	0.374908429226728	1.43980870092097e-07	6.28255884310282e-07	1.27218671205848e-10	0.00192511832256256	10.3398631062209	4.65201584816594e-25	0.815640526694473	0.650217660043095	0.781395464344543	0.421261419160829	5.86773218662452e-14	1.41864786470823e-08	2.56979522814353e-14	0.000427656777438783	13.0291337572863	8.3550800022157e-39	-0.634678594390401	0.0775577737041345	0.240274744226179	-0.197373331498218	2.55192508749692e-07	0.552438539708017	0.0558208115132126	0.112172966334092	-2.23802372979182	0.0252195077027531	-0.134151505369425	0.0352205459611852	-0.00074853354445035	0.101348219377763	0.333482943271529	0.787564936166254	0.995316250834235	0.418105051240996	0.052542086625273	0.958096761350818	-0.516705845132912	-0.442853150969527	-0.366960527688503	-0.137232380464946	6.33390626484271e-05	0.000351615147943147	0.00285782966536042	0.271860595437595	-5.9568197001037	2.57193717822478e-09	0.82202204971995	0.69103246485573	0.77865684972373	0.266339248738687	2.55330076369843e-14	7.08937978712349e-10	3.61617662296729e-14	0.0306476415001085	12.6513856979101	1.09918847664021e-36	-0.779179556555056	-0.193326106054527	-0.303650662472994	-0.373016463397698	3.94353517711288e-12	0.135486652451281	0.0147188988270724	0.00203786935193867	-7.31562503842143	2.56186100505105e-13	-0.688798519277131	-0.0285892847205776	-0.322571826925491	-0.225131752524359	8.53802297791393e-09	0.826872266443469	0.00933309331599077	0.0691494285075364	-5.39212949010077	6.96275616134518e-08	-0.788355270658308	-0.101121123502274	-0.622289404023686	-0.229271383567409	1.47893542905962e-12	0.438083803341348	4.03414986586341e-08	0.0640586129266409	-8.03977977757194	9.00000718581428e-16	-0.740408724713844	-0.183533967840812	-0.127975475308595	-0.466354581654196	1.56477738130054e-10	0.156819393234501	0.313561624945994	7.9254423536821e-05	-6.6714399049903	2.53305680348176e-11	-0.0510247657298607	0.0440384107331204	-0.118753313271972	-0.0108144583257427	0.71405224284165	0.736117697939228	0.349986714933553	0.931322605185274	-0.527898462407821	0.597569811967892	-0.378778719931721	0.139995533039894	0.256661740893841	-0.210119404201177	0.00473709411790347	0.281887009950557	0.0406327221018728	0.0903862038576828	-0.715672130559171	0.474193823320841	-0.668733862383908	-0.222058866590475	-0.296613690535521	-0.23738990027321	3.26450861734854e-08	0.0854320793496025	0.0173140144840266	0.0549528006130451	-5.95415690158223	2.61415919722056e-09	0.79912794884086	0.203022889780716	0.306036304245686	0.0676079913945293	4.38846458750038e-13	0.11659030828169	0.013918596148866	0.589629252885711	6.25868885246763	3.88227565469393e-10	-0.802256500480066	-0.195369539965161	-0.757459714946361	-0.102070160145144	3.04142917102133e-13	0.131324420156738	4.35986678002048e-13	0.414779705591875	-9.05215989543173	1.40167857651262e-19	0.057295345743986	-0.416954325902806	0.0138566459380321	-0.0536459196654717	0.680691466227309	0.000829400469644048	0.913461446258003	0.668794760166258	-1.65863827395947	0.0971887044548441	0.765784306562737	0.125283836464345	0.104056261665743	0.259805086989916	1.52277034758355e-11	0.336023223528532	0.413204251448516	0.0351469779918342	5.60025989893948	2.1403066762154e-08	0.540087260539571	0.18849040582423	0.157598054813265	0.347319025716071	2.49666533346486e-05	0.145730910083561	0.213600885754504	0.00427330091338922	4.98667604146917	6.14269360542244e-07	0.70693620662039	0.0218224484309968	0.0366935719307956	0.126312921774397	2.30895782019305e-09	0.867423091004129	0.773453973763273	0.312198683300326	3.91292436001102	9.11851033637293e-05	-0.710625889856176	-0.175798773942086	-0.0705043200995863	-0.50532079091623	1.74833840894508e-09	0.17535117624215	0.579847443779336	1.50869314944669e-05	-6.38933768422722	1.66605778207386e-10	-0.754693047318197	-0.0736560705923934	-0.0729845603105339	-0.15960724102428	4.36395385657201e-11	0.572659982149425	0.566553991201035	0.200508276707016	-4.762212894092	1.91481514441169e-06	-0.710095114355721	-0.170531810595601	-0.24904221021955	-0.115865923426109	1.82018820413418e-09	0.188849416484871	0.0472048319777855	0.354217631834617	-5.32797493150123	9.93138270547276e-08	0.62961137514648	-0.181477969455842	-0.21740253376611	0.212243865299669	3.39275000057691e-07	0.161597532376631	0.0844108483674565	0.0871024773470324	1.95839034057657	0.0501842273454327	-0.748298938101556	-0.491751161556931	-0.2577632680922	-0.383672312133731	7.81054042750791e-11	5.70381933407169e-05	0.0397484565972337	0.00147241527608266	-8.21736683437268	2.08020020304039e-16	-0.79300258602905	-0.377187148852336	-0.669630620579345	-0.554257207492152	8.83363383384675e-13	0.00273088916357559	1.44674556767628e-09	1.37751823649077e-06	-11.1032164507056	1.21009077991625e-28
Ppp1r7	9	magenta	0.0790825270345932	-0.148801346801594	0.0515761444794379	-0.0534510127543802	0.569743649610471	0.252408813827167	0.685663834746719	0.669928466865898	-0.300796672326695	0.763569546062491	-0.141535108829156	0.0607747229890931	-0.220263631179337	0.151887608887098	0.371277198979719	0.681556333340049	0.12428075509998	0.287332397386512	-0.484222005983004	0.628228320952346	-0.131333002070017	0.0103872551395389	-0.184583183180748	-0.0778151216833593	0.413077915673719	0.94475425371691	0.20420234598939	0.591174676858711	-1.28778966112805	0.19781919221807	-0.00467319873302148	-0.142669944372083	-0.147367550987278	0.142388610096441	0.973245975156771	0.272703373952089	0.24521021356026	0.254081797564876	-0.57953878280426	0.562225685766815	-0.17614725197918	0.137242450334799	0.0322491253677177	0.0938486671996299	0.202622856555742	0.291551895059079	0.800288347501088	0.453544332330659	0.392146791082334	0.694949756318588	0.0581192869099573	-0.087270046208605	-0.0635976379736045	0.0165089246546689	0.676351035986492	0.503637286830326	0.61759669336717	0.895327977324732	-0.31091411880145	0.755865910817947	0.103756610594574	0.138571040966439	0.230974440925078	0.00640754197126594	0.455286719744879	0.28686102480911	0.0663142748191236	0.959276894144554	1.86277630183177	0.0624937455298651	0.100359831425002	0.285394584170051	-0.17301580549135	-0.171648006830673	0.470257137985397	0.0257819335382372	0.171568240892618	0.168177535095335	0.108914459286068	0.913270338020195	-0.060001731657554	0.0507297472468811	0.0757246619294319	0.00264502844900931	0.666473804695337	0.697819649646175	0.552035725655983	0.983183616373114	0.287679422527966	0.773592142895645	-0.0712373779449378	-0.0881720941104201	0.0174321319768997	0.0221784631083721	0.608729503315283	0.499220129852628	0.89125305818181	0.859698656906088	-0.439433115183158	0.660347736041465	0.0497578887424207	-0.0243685500044213	0.174561477449752	-0.00816694395752048	0.72085965534206	0.852119573393369	0.167714023605103	0.948108768100112	0.747636920752029	0.45467918860221	-0.145961263132888	-0.154774309025185	-0.0842100904588434	-0.0236521310671706	0.292273431385027	0.23768682469162	0.511708774821764	0.851648323351577	-1.54771015398471	0.121692096286149	-0.0934083505372744	-0.0133251278555742	0.0781127361145394	-0.0497445809809898	0.501699338819938	0.919511414535587	0.542845270783512	0.693938648372244	-0.280434931124736	0.779143840584072	-0.372847858640474	0.0685701100027344	0.35084291979771	0.155666016158251	0.00549232121718209	0.599521307006264	0.00447781925668222	0.211995050565499	0.921676212753366	0.356697491833172	0.426477380551559	-0.149427817572274	-0.356152851035093	-0.16889352597552	0.00130122782443826	0.250394590044939	0.00387170520476882	0.175212882422229	-1.0841274733007	0.278308283139311	-0.313457889227072	0.13214788730052	0.402270007846456	0.435498294342193	0.0209968302940718	0.310002509523065	0.000983768168551422	0.000257556579573083	2.88616295300443	0.00389970189601389	0.467056157688343	-0.0567719658268819	-0.328405470644113	0.116363544812863	0.000370317225003334	0.663866610731751	0.00806390632657203	0.352140426396531	0.732110382500988	0.464101197231581	-0.264179454347206	0.168719748838421	-0.053638775528521	0.457589998536611	0.0535651270152604	0.19366161593581	0.673787167539209	0.000112048419980493	1.44424402423974	0.148670345185155	0.401159039554454	-0.271796877177	-0.357733077215848	-0.200067605686313	0.00264443690137598	0.0340944357157459	0.00370595278093116	0.107259941582881	-1.82306660907053	0.0682933031180568	0.454717926840169	0.0441030687137548	-0.264105333993111	0.48650091053733	0.000551702768397147	0.7357443747759	0.0349617986942472	3.44723091463344e-05	2.99932959950219	0.00270574426909326	0.342118603649678	-0.16751213820254	0.219496670440607	-0.242563840122537	0.0113368956212809	0.196916932503521	0.0813885584711139	0.0497205059333252	0.524346657771276	0.600037450456312	0.42253080647434	0.296963613072657	-0.303835685747298	-0.0415251594775039	0.00145858510389893	0.0201215529308846	0.0146554451544579	0.740607346889883	1.39980897110823	0.161570530660936	-0.456102792741452	-0.0447217232170975	0.315959544577316	-0.421967838134522	0.000527953082360035	0.732175463776858	0.0109787092559617	0.000417248499918382	-2.45950605558946	0.0139128350480891	-0.321291828307147	0.429696645404818	0.359522504751006	0.13157221874555	0.017838951218477	0.000548395836518246	0.00352588001889461	0.29231304119966	2.57487504801797	0.0100276305193158	0.175660976951789	-0.119438404136967	0.0423013071242033	-0.329988175336663	0.20389190262217	0.359230172012769	0.739972873523431	0.0068127429116082	-1.02553967757	0.305108613708096	-0.0584558228861166	-0.117413908093742	-0.20588056666713	0.0121493454486555	0.674581190754362	0.367490993730112	0.102654312473106	0.922869793405763	-1.43773766558165	0.150508501731321	0.173803460341107	0.142067562963427	-0.116171166362791	-0.339780004591179	0.208791185597821	0.274754274036402	0.360636698714134	0.00525117228680526	-0.692395007469856	0.488689300250165	-0.425468490844832	-0.481658285077999	0.299055068437784	-0.534643613942522	0.00133993573631365	8.49393359364908e-05	0.0163725197928899	3.76114727990434e-06	-4.82703382020497	1.38581594677764e-06	0.330933999680064	-0.0853201852077431	-0.137793597983235	-0.223526096491826	0.0145149357215713	0.513253626524835	0.277562232464057	0.0712092980592286	-0.544037109660783	0.586415936371055	0.44094063470989	-0.184199029126224	-0.339611117491906	-0.440131507370924	0.000846248902436229	0.155296357059513	0.00604272419559715	0.000217316246379754	-2.2906456795869	0.0219839147022264	0.448545241673924	-0.596900747951898	-0.255675636674327	-0.455835430333172	0.000669745222199644	3.82888384075562e-07	0.0414380702771552	0.000119956582338085	-3.90009696358024	9.61541706270755e-05	0.341670606421051	-0.363552345695682	-0.111710304082184	-0.287853595866107	0.0114515727427946	0.00397743589273995	0.37949680441255	0.0190938201330935	-1.80618606386459	0.0708892810217152	0.271472757082663	0.0466900471869591	-0.226916940174639	-0.29425220459215	0.0470673197491396	0.720858362622492	0.0713633850320753	0.0164759894767566	-0.938635424639841	0.347917958382207	-0.0940083131644597	-0.336185605572509	-0.0555352038439519	-0.11664623443772	0.498943742372119	0.0080740432746326	0.662936973607138	0.350963764534314	-2.37091971031942	0.0177438851365214	0.272673719854308	-0.102519094615347	-0.294036489446638	-0.139939525784982	0.046061818748485	0.431744626283745	0.0183577646935698	0.262425254644522	-1.14275243589701	0.25314139206842	-0.268974676622052	0.169672367273964	0.174488693923647	0.299676981862601	0.0492162698617676	0.191120974383732	0.167894077779738	0.0145037742681002	1.59446571634663	0.110831763599987	0.469851695603421	0.637327288664999	-0.235347207918327	0.434720207579309	0.000337623571598429	3.33527510801097e-08	0.0611984848531876	0.000264947606871765	5.65143083812787	1.59117709331204e-08	-0.0548275192590291	0.0155230203706624	-0.0367631957522246	-0.114348533308805	0.693752774206011	0.90548324107514	0.773035608883377	0.360598151209688	-0.742465383887739	0.457805417496168	-0.308318886163383	0.0149263083930054	-0.138413051455052	0.00802158030765184	0.0233154220036523	0.909100845063904	0.27538702610134	0.949031142745108	-1.60807741485609	0.107818224961042	-0.323546333968578	-0.0357535633359692	-0.0981901486184934	0.225192252009149	0.017008745830294	0.784426813183962	0.440169387473356	0.0690727590053571	-0.818755042650448	0.412926185592471	-0.318546041366805	0.725499577559764	0.033151792862814	0.236572438352237	0.0188963852721114	3.74843921689841e-11	0.794818536502769	0.0558190678853431	3.43529336697726	0.000591912673275349	0.376150737460036	-0.325981712339557	-0.0959664464916801	-0.371707546973764	0.0050596748620621	0.0103540513826939	0.450642853957349	0.00211929855167119	-1.8137202131436	0.0697208115231867	0.378160462745076	0.313706247933765	0.0995715314083885	-0.0135075683292128	0.00481131313676321	0.0138191254862091	0.433732399555611	0.914277940222226	3.02081880430486	0.00252092168358324	0.387180300225733	0.680511963444895	-0.149643988754808	0.255625919598574	0.00382373714026104	1.60645975575424e-09	0.237914142203195	0.0383036463086322	5.11280885017769	3.17403439527953e-07	-0.285320267238534	0.403988064988032	0.107983315316691	0.536326017264377	0.0365015659767707	0.00124313926714826	0.395698935691363	3.45916922594308e-06	3.40995227285546	0.000649742487129725	0.370113190257138	0.317973229345519	-0.133098473706614	-0.105236701287655	0.00587472365342298	0.0125158477798331	0.294419690158778	0.400375681034568	1.71635342520145	0.0860973755348632	0.408620528229235	-0.198865093318256	-0.396482630138612	-0.184400739202315	0.00215783088352618	0.124429347931508	0.00118119608648181	0.138287387631574	-1.60701360606878	0.108051383437896
Gm26446	1	turquoise	-0.17033700642009	-0.00557390557440488	-0.112460167923457	0.194464822093582	0.218154355044618	0.965993858025775	0.376285750335431	0.117669210454033	-0.298355185757143	0.765432088872504	0.155112167920802	0.0353948906159604	0.240850308073944	-0.183519958538927	0.326662690173538	0.811234488672792	0.0920084111106274	0.197368916396122	0.815947910329364	0.414529928566957	-0.00058277202777788	0.148114661167156	0.0599367823327649	0.0487500279680507	0.997114729606584	0.320430313684719	0.682470217803772	0.736723127278064	0.873361933252798	0.382465832849433	0.0717042646646359	-0.12449518184844	0.0793406006233349	-0.0471932909087623	0.606377364808162	0.339098160773527	0.533154078360421	0.706705475177972	-0.0975397065655789	0.922297803264563	0.0902818334604523	0.0347171739056267	0.106376840716615	-0.127074984781905	0.516184837484836	0.790531612611773	0.402806516180444	0.309264617329342	0.369125798825287	0.712033960027448	-0.0723629280873419	-0.19429916437607	-0.00409015819396471	0.0636590691784546	0.60306579903592	0.133492435181845	0.974411062721204	0.611591562802569	-0.778316254941865	0.436382595062821	-0.0360311355356453	-0.0834468315854997	0.0383899450559352	0.00221714443673392	0.795895846820589	0.522579596842947	0.763279130513184	0.985903685486954	-0.291114740482254	0.770963566655829	0.0984978649935431	0.245396266957082	-0.0486304445296069	0.101211550261567	0.478573877292696	0.0566223126572791	0.702756796018891	0.418736286531453	1.53301687295095	0.125271697621685	0.0482894047298543	-0.194345847275061	-0.0108262295971322	0.0527944410841715	0.728777305376607	0.133397321076843	0.932336692355387	0.673752911756946	-0.41302034662544	0.679591706676244	0.0975891359500535	-0.0934512806566614	0.048925246867569	0.0876474972290505	0.482660987656089	0.473776412118674	0.701039364306278	0.484055207111857	0.537294011806993	0.591064541135355	-0.00529589469697496	-0.0505768807959474	0.0532480357779979	0.0115929372620154	0.969682613964176	0.698686691133519	0.676031080877	0.9263921182813	0.0427051467946176	0.965936576765638	0.122257748088574	-0.115414780523441	-0.0237005067265637	-0.0724845155039965	0.378482488463523	0.379871846207892	0.853718686065373	0.566099469833276	-0.37917097867406	0.704560900986145	0.0797813753957641	-0.109807602937158	0.0561909481208178	0.131484467380516	0.566327666558406	0.403603227139968	0.661809292211006	0.296469668869183	0.612956256017768	0.539905264297445	0.515434875105352	0.184236794990575	0.294190620997483	0.521009378595383	6.64981485295986e-05	0.155210200092689	0.0182938658023201	7.29128856859702e-06	6.27567403256171	3.4812284095842e-10	-0.549882846368527	-0.137401344804235	-0.327484496964372	-0.485663660107666	1.65525100293465e-05	0.290988255191046	0.00825365794424848	3.57232504205607e-05	-6.22015040224004	4.96678547257889e-10	0.461911629918993	0.100423859248895	0.266447585163441	0.299128740241863	0.000438081436093265	0.441264973765868	0.0333199940899394	0.0146933946412536	4.49801674774666	6.85902954131977e-06	-0.601875542457617	-0.164955802611426	-0.328545008089841	-0.462912874981827	1.47907850810469e-06	0.203936322785544	0.00803549179140511	9.08997499851409e-05	-6.49646948192338	8.22267863191221e-11	0.346213080981862	-0.171202630477298	-0.197702728775787	0.108629830503659	0.0103338554723181	0.187089927510224	0.117360408464593	0.38527154248057	0.285532511285789	0.775236200209709	-0.515634447816219	0.042794961072705	-0.327084025159492	-0.408704890473899	6.59927075287581e-05	0.743308861903363	0.00833737691814008	0.000656828495049044	-4.96512629786226	6.86563754356614e-07	-0.571221541927333	-0.216494660205241	-0.302248081230189	-0.225747913137214	6.45617091308363e-06	0.0937702690621164	0.0152076413940118	0.0683717675572294	-5.33317037996372	9.65126756007619e-08	-0.363054106641735	0.0883512876143849	0.245576121308588	-0.167289145806428	0.00697139229092091	0.498345046971706	0.0504705999973332	0.179408241168846	-0.719842982329656	0.471621677198526	-0.546551608295244	-0.208502608186466	-0.316148653538654	-0.282975504509086	1.90631259512783e-05	0.106843201322532	0.0109283636078262	0.0213208598146199	-5.47699504620608	4.32609323830078e-08	0.576428688686963	0.12124383642975	0.333648295976938	0.148057563127348	5.07932077288513e-06	0.351959967188024	0.00705460547586739	0.235466220036876	4.79961945353199	1.58967397586956e-06	0.48786109594867	0.200165890883737	0.28442967059721	0.381645350722269	0.000182572085828672	0.121934962524609	0.0227349326170085	0.00156762421779595	5.4614218995439	4.72336037214729e-08	-0.275364394965639	0.0131086606090905	0.198836265084574	-0.280781067364987	0.0438727252857193	0.920131467334252	0.115230751932507	0.0223925559602424	-1.32952606885179	0.183674471083051	-0.0409918023603091	-0.101892817491446	-0.0816496636172905	-0.100224143150757	0.768526880743714	0.434578087644167	0.521265706683885	0.423313076101747	-1.26498977583599	0.205874992972623	-0.296771487093359	-0.227697407001568	-0.0795574815147712	-0.167509380929333	0.0293211969554225	0.0775896422741511	0.532031787464528	0.178828061302144	-2.98359382326239	0.00284884677676889	0.538337040100152	0.135906087936381	0.295392080006974	0.0128071213668835	2.6833063908149e-05	0.296320597769695	0.0178022519534469	0.918707672557688	3.94497329476848	7.98088724911594e-05	-0.436503686291617	0.00670555475571114	-0.00809978994982856	-0.344968803768768	0.000967598758183537	0.959095117202941	0.949350671189742	0.00455924197384654	-3.13207195050686	0.00173577331545687	-0.484772322181837	0.134181429580436	-0.143380085269388	-0.344992052914133	0.000203367461605354	0.302549639043297	0.25835609019559	0.00455633247536246	-3.39700827044971	0.000681269079031832	-0.534954305253833	0.00156877865956249	-0.250617638229069	-0.304225084878691	3.08101371985826e-05	0.990426352260673	0.0457788592346944	0.01301033071463	-4.41153751530375	1.02639165920076e-05	-0.45871773877641	-0.0553052570284335	-0.070225622521831	-0.346607162839483	0.000485613838936445	0.672050086011744	0.581350063053405	0.00435818587382572	-3.72310676591887	0.000196786256005219	-0.0861916881070572	0.112359227519489	-0.116552791030655	-0.172625409306551	0.535447659135962	0.388614042252567	0.359050329989692	0.16573156188623	-1.03663750825688	0.299904825906698	-0.058290522618983	0.0389611577156533	0.20545103108188	-0.249648884195115	0.67545028844713	0.765615897090587	0.103389317613891	0.0432241612008307	-0.26031288935624	0.794622430975112	-0.412243054631545	-0.180405671859044	-0.177050745750247	-0.337816019498222	0.00195169972179171	0.164131640016712	0.161640852824203	0.00553629412306778	-4.39185279018796	1.1238878793587e-05	0.423347669571805	-0.0389737840329502	0.0685656527781059	0.122792939430489	0.00142468448373372	0.76554210773516	0.590336500800603	0.325982738768139	2.24313003124199	0.0248884306054174	-0.534831954887229	0.168544050603237	-0.322846848516197	0.0369442437817257	3.09636808783611e-05	0.194132831370455	0.00926956938904863	0.768374027300039	-2.66892232825419	0.00760950451419155	0.0471821599973252	-0.182158605662451	0.208071047532376	-0.173634731698732	0.734765936804279	0.160004021908152	0.0989689263616925	0.163233237091038	-0.40757774311054	0.683583707247134	0.463998720691929	-0.041170332160386	-0.0249778212911385	0.098631144748029	0.000409340904518703	0.752737364165265	0.844676891976096	0.430756813403743	1.95065752135895	0.0510977996846454	0.338368173831891	-0.0737577897528208	-0.0350397287297237	0.167929905224316	0.0123281762267255	0.572128483017209	0.783410436594414	0.17772403341088	1.52639758952596	0.126910877605905	0.461499787300447	0.171516806846889	-0.0081536589355568	0.245286844910999	0.000443964187092193	0.186269944580512	0.949014265687975	0.0471350585671918	3.43471012895398	0.00059318797866649	-0.441440359687172	0.00997264848107105	-0.0186693811242932	-0.365480705819242	0.000833478127334852	0.939196825715146	0.883586605626494	0.00254795344953086	-3.27709379107265	0.00104881523690072	-0.432402204948101	0.0455129565206497	0.0130797163023777	-0.124526627669005	0.00109345120628675	0.727619197182267	0.918296511007975	0.319146150838071	-1.94311153169374	0.0520026840105201	-0.467633042391289	0.168428003964041	-0.119164390706934	0.0180686939673305	0.000363344395900829	0.194444512950613	0.348309388258166	0.885502207759895	-1.57417125213511	0.115447863545671	0.416492030721064	-0.0757292079225305	-0.0592962255039705	0.255927044445758	0.00173241914331821	0.561872894294045	0.6416233723918	0.0380685919059016	2.12070194429035	0.033946892808041	-0.508904225949536	-0.160538819155892	-0.106603744651169	-0.230779402238991	8.51355400908311e-05	0.216479453868756	0.401798115099389	0.0622809410918499	-4.00690702313597	6.1519066092565e-05	-0.524786963991738	-0.06504594362507	-0.31944756160099	-0.463660290132108	4.62685992450961e-05	0.618453669366739	0.0100817573435817	8.82443193094593e-05	-5.66305621064684	1.4870042134783e-08
Ano7	2	blue	0.100257788251511	-0.151920403165458	-0.0284903016514053	-0.153035950288893	0.470710911675411	0.242488916018147	0.823165392583275	0.219914094645007	-0.954497878262189	0.339831682789583	-0.185793610903309	0.139873015526959	0.396051226563897	-0.113341661418736	0.238783200429954	0.343029395484688	0.00441183560998155	0.428412240325341	0.935928918569265	0.349309786681202	0.0123485567723736	0.175815992938455	-0.358283741254362	-0.0266265092804111	0.938920329447192	0.237161225589521	0.0114787339525438	0.854367879855656	-0.742947802152228	0.457513283202093	-0.2254479627247	0.1232168097949	-0.0342285467735295	0.181343029761801	0.101190168010632	0.344119719102676	0.788306698460481	0.14506076543379	0.247241831452399	0.804721073167431	-0.120289675778706	0.0389479365104287	0.0878981280874751	-0.0497742196357048	0.386263309618231	0.765693165246578	0.489776475443582	0.691450252714071	-0.138473620205944	0.889866116775396	-0.14073927549329	0.14989058480129	-0.447946779704095	0.185639073744442	0.310066647405794	0.248913745522684	0.00020591243301832	0.135612991720395	-1.07767291283102	0.281179750734913	-0.145712896310232	0.0361421907166221	-0.570184626291211	0.152214247621065	0.293104309187097	0.782140929395769	8.7310680862177e-07	0.222430162851608	-2.32702566415617	0.0199638993544774	0.177353946498998	-0.211242373852658	-0.110498739250325	0.120450915118654	0.199497869101109	0.102211931000617	0.384719555991772	0.335364658534319	-0.130063627971604	0.896516086303263	-0.210266988924935	0.073582862045339	-0.309125673914603	0.053451556115197	0.126984068763072	0.573042649972772	0.0129381132601003	0.669925305300106	-1.5306665772457	0.125851818128973	-0.182724218831557	0.156373893793294	-0.432323746823292	0.0713367527884806	0.186004971950239	0.228793362742642	0.000360430708978294	0.569223565214679	-1.59679091681026	0.110312321335058	-0.152301851906342	0.00402553046283753	-0.489962074434354	0.124912810133039	0.271581972658564	0.975436955915683	3.9679770888676e-05	0.317635857643785	-2.1459782665762	0.0318747126860398	-0.280702228561211	0.133490073198109	-0.239086630654457	0.191266968820019	0.0397821284704035	0.309240057836442	0.0591388651066523	0.12694716823247	-0.712190579441103	0.476346769732442	-0.193981753913148	0.109256353179542	-0.328230671720216	0.0651085087968616	0.159871049560394	0.405982031575166	0.00863248461889374	0.606354798635776	-1.36296517351427	0.172893486776417	-0.338094465848568	-0.211941488092814	-0.0754622208582621	-0.202033662729192	0.0124033517998925	0.101055454693088	0.553418500438906	0.10378110168663	-3.21250810607205	0.00131581435266638	0.359015249833063	0.274093361869998	0.111389628251321	0.212959683813468	0.00767588980395296	0.0325514903692646	0.380875000249422	0.0860174785543019	3.74054410056167	0.000183622323134889	-0.382422602377229	-0.322885552970719	-0.125020625869328	-0.00553831599543298	0.00431975528442624	0.0111480303126466	0.324957542427725	0.96479748024286	-3.25567863132004	0.00113121712191583	0.304647230115219	0.0880509291839255	0.0689841638706356	0.512451079891504	0.0251010494490014	0.499812283319774	0.588064967060678	1.08895503658592e-05	4.00968963999462	6.0798607380176e-05	-0.395653024914101	-0.277731825157981	0.0398457269675577	0.0901655700309962	0.00306359023393363	0.0302264216661956	0.754578976198132	0.471536548191939	-2.08568567859493	0.0370071045556098	0.362571575075674	0.548337450881917	0.113508219750369	0.0701014891391315	0.00705248129419728	4.76892823297538e-06	0.37182530812396	0.575947004088744	4.46502462031362	8.00595448916223e-06	0.207304055593561	-0.00194944984177686	0.0576430487045531	0.283900239094393	0.132551726522346	0.988103415032185	0.650957715143333	0.0208824856778813	2.14581974983726	0.0318873623110413	0.353769943619453	0.302788457037859	0.0240120127775856	-0.166953223170645	0.0086827203848436	0.017696775886252	0.850612362965904	0.180295813636844	1.95408185249108	0.0506915378902198	0.346938278553524	-0.410129959772257	0.101605624237955	-0.288232724960218	0.0101644354313429	0.00102834693633554	0.424351257475583	0.0189293723209421	-1.15367971118277	0.24863150488195	-0.200623955464238	0.0831903863345013	-0.00224737192684778	-0.413583379457819	0.145774962271224	0.523862805175481	0.985938300530252	0.000557065211408847	-2.18162076942156	0.0291375327369727	-0.330118825895841	-0.396710452033407	-0.0453399073584451	-0.603570962844776	0.0147737755507797	0.00154931627484269	0.722025255224794	8.12296913781725e-08	-5.82221182498531	5.80738786632412e-09	0.337812750682343	0.215865177413972	0.152675665907266	-0.0712984715567115	0.0124811378121064	0.0947522783862113	0.228431750405239	0.569431376262306	2.43022773552252	0.0150893382564355	-0.109264539040103	-0.0578259382327987	-0.404989175199475	0.0767754723424419	0.431575474323422	0.658009947054919	0.000901737276937662	0.540064819683354	-2.00151063147855	0.0453373892187168	0.399819911231113	-0.388795154454626	0.325789513480895	-0.000158499995753622	0.00274140043173742	0.00195764533997205	0.00861308565173627	0.998992226818594	1.28112980331188	0.200148077147229	-0.282132850652828	0.367035977640067	-0.0643622096098161	0.208135023674561	0.0387408496329064	0.00361857199477038	0.613366498185431	0.0935405120752732	1.02413205379229	0.305772906280415	0.353117540788247	0.314270536957202	0.246717979822269	0.00611186338868913	0.00881562360906057	0.0136403390147861	0.0493749314703164	0.961154592718759	3.59593988302513	0.000323222443850483	0.40532480528979	0.495631748531249	-0.0444448809304044	0.264239851388077	0.00236196440444569	4.87771071730318e-05	0.727296777278561	0.0320373938780137	4.54529756978781	5.48576974176207e-06	0.299410126152416	0.695326130068257	0.0399996630515031	0.4510739006186	0.0278457980200139	5.02673537995425e-10	0.753660764118188	0.000144078032219273	6.51136323449056	7.44718156199132e-11	0.37820187150087	0.519369338165646	0.0334071906914689	-0.172725224542771	0.00480631048055698	1.79538636865255e-05	0.793272697793849	0.165483250155399	3.07869659597324	0.00207908301441036	0.15461951356458	0.179711831152202	-0.133217492369709	0.204602862861279	0.264268006302808	0.165786828791807	0.293984266158087	0.099367731940981	1.56228362444003	0.118221187989302	0.232694223414935	0.381963077525945	0.0492325283132824	0.0665691832090548	0.0904048151747482	0.00238479386127046	0.699250818168007	0.595372208308843	2.86057992368424	0.00422866950614354	0.210320178124784	-0.041668237363271	-0.334127712300466	0.0584848802034491	0.126885761114699	0.749843887412518	0.00696808915816725	0.640889975701914	-0.524088880769394	0.600216721951188	-0.353803953251028	-0.490153003084532	-0.133027502093556	-0.0903630554101912	0.00867584009009752	6.080124282862e-05	0.294679536981277	0.470562172460583	-4.28212548451655	1.85116533001915e-05	0.326638864089146	-0.0652622723385437	0.170341821886155	-0.258704156725098	0.0159236364309974	0.617284209109528	0.17838801557151	0.035956737268122	0.589862418457948	0.555282891548178	0.152475055341118	-0.011867764520704	-0.00969852907699015	0.635933784208943	0.271030778672142	0.927670737265434	0.939370734732416	9.61170704324968e-09	3.47557848922326	0.00050975279995895	-0.247802515572845	-0.284033969696452	-0.130697865719838	0.185822450348057	0.0708162888218269	0.0265282500809502	0.303292212444922	0.135220296880929	-1.79964447666448	0.0719167934380301	-0.370000697335819	-0.206038261618449	-0.456863016280207	-0.00351085987168934	0.00589094089447815	0.11114580671831	0.000147769921559942	0.977680120940112	-4.15960235147849	3.18802137585777e-05	-0.321745129615168	-0.489219201706318	0.00356387988136555	-0.553168706773604	0.0176693131092915	6.3104627082655e-05	0.977702678572819	1.45894147080424e-06	-5.73533120757015	9.73219727019724e-09	0.378766800153139	0.126281990259217	0.129733117120695	-0.0898089413826974	0.00473851547017971	0.332156611010107	0.306906200168885	0.473298871320529	2.07828814775693	0.0376828274351603	0.336808469503651	0.046221519445036	0.0515423824820055	-0.327867343979651	0.0127618570890473	0.723546924435293	0.68585887825773	0.00720023727803005	0.282702144430783	0.777405172261603	0.347069906560994	-0.234049196390891	0.0638851186318539	-0.391246719381302	0.0101339433773582	0.0694513278342458	0.61600466848866	0.00116094438235823	-1.01148303501308	0.311785296842018	-0.419218470650904	-0.368399646939332	-0.0478546769559908	0.019896517007451	0.00160356557844483	0.00348610302005284	0.70728324804801	0.874009775179571	-3.2043589654807	0.00135363590996459	0.388140612247416	-0.455125821052911	0.0460762251313298	-0.35015607912079	0.00372994604726939	0.00022847954098659	0.717698115801244	0.00394936106821483	-1.69037300408893	0.0909566163799074	0.354276085915269	0.135719044269898	-0.0255979491809758	0.316648215498749	0.00858081306383332	0.296992081499083	0.840870343635296	0.00958821785578948	3.07056968332493	0.00213650824827166
Hdlbp	1	turquoise	-0.37745894388824	-0.0329514440484395	-0.0831638840624855	0.193196661165016	0.00489676247602244	0.800961266643566	0.513542575744895	0.12012929065298	-1.10388960583779	0.269641028270281	0.464220866589625	-0.0588422447898704	-0.0437684817933132	-0.142150368893726	0.00195611770195259	0.691168754053662	0.762799443621292	0.319709811811512	0.737199677763892	0.461000929385506	-0.0414123516848927	-0.0219244881426231	0.0311079401160628	-0.0123299085900315	0.797118382818031	0.883702875012173	0.831962365860943	0.932274413217459	-0.13897993746129	0.88946600276321	0.201995146692147	0.165825405609238	0.140466165705111	0.0260937784509506	0.142983773049748	0.201528865026768	0.268258847547534	0.835250927406018	2.04235486941208	0.041116343010714	0.312621014691973	0.117572589126192	0.0135603113460845	-0.160232464797058	0.0213605413571035	0.366839373055528	0.915305265790918	0.198727624107353	1.02674057423758	0.304542638287205	-0.0964047458086294	0.0824789132744003	0.133369006026893	-0.0191095981927054	0.488015426297016	0.527431117719726	0.293430570638271	0.878954486821606	0.420585866464389	0.674057516071979	0.0737198903063946	0.084075155823294	0.0839813894245151	0.0564444085361802	0.596268430586001	0.519442233421009	0.509397263048316	0.652599227774636	1.14737829168074	0.251225309123473	0.155772762417207	0.106813276010592	0.122051358028953	-0.111134029537634	0.260678227915705	0.412599592329268	0.336670470152236	0.374345649403239	1.01459615601342	0.310298372469646	-0.0339762989592999	0.0742148564916306	0.121843792837349	0.078792411616197	0.807306653435543	0.569743058268134	0.337499040979635	0.529440047794045	0.960921163336261	0.336591808846726	-0.0786730466737851	0.0656126951870707	0.0998620328963983	0.0972294315060387	0.571749620165093	0.615391849585373	0.432385505821253	0.437367594489653	0.752728043880195	0.451613354234068	0.0486765156931561	0.130517823572934	0.0908127075166621	0.108345032406661	0.726687345595554	0.316061197403889	0.475437738174802	0.38652605863889	1.47338913456364	0.140646138377388	-0.10069456670087	0.0563902496527362	0.166692434759122	-0.0472732401409121	0.468770258631385	0.668688007306466	0.191640084656088	0.708446657038001	0.319998449084668	0.74896950624216	-0.153386737598317	0.0357489322901508	0.0800473346856452	0.0984783280606034	0.26814175899291	0.786259038991346	0.53286730423128	0.435124806667441	0.284102270209547	0.776332007245563	0.86571047587545	0.622418101971244	0.914078249056094	0.705932281649627	2.97080408853989e-17	8.54269535248636e-08	5.49073931194389e-26	3.58993895180579e-11	17.1688468743958	4.54356793445846e-66	-0.815071184168711	-0.45092059052422	-0.906195184392259	-0.587718563666108	6.31005842851633e-14	0.000265334848509914	7.40411676196152e-25	2.12439039017537e-07	-14.6084678478199	2.48033373401583e-48	0.807562970316136	0.18776696243941	0.805568446216066	0.189824139220374	1.60848020882513e-13	0.147311886466061	1.00252101420298e-15	0.126862869958015	9.92347234046868	3.29103518439143e-23	-0.849843872945396	-0.797523514105734	-0.922856102007876	-0.806405026496434	4.4167303824282e-16	1.44509128367023e-14	2.22015937661394e-27	3.0607195405116e-16	-19.51726678775	7.83172178836655e-85	0.453411715672654	-0.598416057017199	-0.777485154561651	-0.210705258896329	0.000574984259339377	3.51527833585204e-07	4.1790701435079e-14	0.0894711031706072	-5.83563243248154	5.35869134766504e-09	-0.765703961526496	-0.0621620694616859	-0.793881214479228	-0.400260831416546	1.53474519749673e-11	0.634132786988176	5.07679743012432e-15	0.000868490509747961	-9.83520145079653	7.94085230079513e-23	-0.835287334875246	-0.800060001104053	-0.914168880768307	-0.677500364538217	4.053239580329e-15	1.03547618326458e-14	5.32130543462562e-26	4.17769846002781e-10	-17.975428874584	3.03507668736401e-72	-0.389182762284986	0.594360485301959	0.851484186357362	0.186345938194548	0.00363046403181936	4.41429229928858e-07	4.89049207180809e-19	0.134103984733041	6.86795251107023	6.5129893035409e-12	-0.800910236272115	-0.102718751846666	-0.895321497817088	-0.286358397277042	3.56404943409327e-13	0.43084351610796	1.87975818247169e-23	0.0197543037774614	-11.2457861707347	2.42922657478205e-29	0.807523192394501	0.829132242180331	0.912407770711893	0.678029169542641	1.61629740472015e-13	1.55802207821285e-16	9.72472533615376e-26	4.00122267119584e-10	17.9617389725472	3.88445261725368e-72	0.883938203593169	0.695064882167796	0.872002420458699	0.614341668543857	8.45005981874715e-19	5.13387709970966e-10	6.70061914846882e-21	4.10033728541138e-08	16.4628109310228	6.78739498661401e-61	-0.529409677765421	0.526985919064884	0.43116605774561	0.0341097236588364	3.85210422359811e-05	1.28197676527844e-05	0.000375299247590363	0.785704141073886	2.07833592515953	0.0376784297822639	-0.255140145295743	0.081616184333478	0.118474880146872	0.0252464169341545	0.0626078649538086	0.531774178947882	0.351125645707118	0.840529628990324	-0.0569041160452093	0.954621575498145	-0.486395450120592	-0.105180793042042	-0.399253546718452	-0.0104341120224573	0.00019218484741361	0.419819336603513	0.00108260414513525	0.933732471497557	-4.02733206892764	5.64133322514682e-05	0.849526756382756	0.427862388285639	0.929196776926498	0.287677010685271	4.64665994255161e-16	0.000582629290217172	1.71054464729335e-28	0.0191708294568561	13.9691262576548	2.40559757637609e-44	-0.729484779837967	0.226782132436356	-0.274250003382073	-0.218632156547244	3.93405257544361e-10	0.0788223024701019	0.0283079224478441	0.0777919785283782	-4.45517824306431	8.38235235118596e-06	-0.679647149232644	-0.124932881956631	-0.130329212381066	-0.165465899083775	1.59460500151805e-08	0.337389417480632	0.304669931666259	0.184263888200279	-4.6534285166381	3.26460812427669e-06	-0.728117018016894	-0.334761740842538	-0.640887532604667	-0.290200171155426	4.40166678737012e-10	0.0083632531504116	1.16826754203722e-08	0.0180952741793393	-8.85729445225644	8.19797846834063e-19	-0.67423704336595	0.0236661191997674	-0.294118151156228	-0.235659440521659	2.28318448909452e-08	0.85633641452919	0.0183238861972316	0.0567996686121269	-5.01400719884367	5.33079907362232e-07	-0.0776381883219135	-0.0459588105591927	0.0414396779613917	-0.00886892481782072	0.576833680769436	0.725055889970647	0.745087843243409	0.943655472539407	-0.329360514768416	0.741883208980036	-0.469519972819523	0.400416662780807	0.349817140893476	-0.155254193172899	0.000341361011569379	0.00138583627898368	0.00460412682648657	0.213221566533375	0.603949395599657	0.545877286835405	-0.732859519883423	0.0408443290447372	-0.18293768280341	-0.170566740201078	2.97320392736658e-10	0.754633704216807	0.147925257968138	0.1709141412028	-4.63122061913706	3.63516270483461e-06	0.792020925937898	0.0318714697732617	0.0913881158022332	-0.00349979936097462	9.86020815753987e-13	0.807357567511663	0.472633728486212	0.977750419011164	4.35181801285734	1.35013310296267e-05	-0.7598268288826	-0.0435151895890288	-0.830437279820046	-0.0480779351636924	2.69949994063722e-11	0.739140906178158	2.13857458513711e-17	0.701463234434065	-8.63335383245517	5.95787748632091e-18	0.0218206876133574	-0.52802737868942	0.0607356981598343	-0.21211660503546	0.87554807727506	1.22349832373167e-05	0.633540365549492	0.0872964956496624	-2.79942245744954	0.00511941107720054	0.694469137888777	-0.098719551320529	0.219701547061245	0.135107000350815	5.73125053996955e-09	0.449094658579591	0.081097538401433	0.279425295712376	4.13096260925146	3.61247342393448e-05	0.41520103239079	0.0837364615650667	0.281360381932185	0.19738351394279	0.0017965954302595	0.521132232117491	0.0243077677036969	0.112154077909935	3.85402293178689	0.00011619270536799	0.746570525320217	0.0206380621605162	-0.136408227165704	0.262105643691511	9.1144037532962e-11	0.874558811571908	0.282468165305404	0.0335038552246897	4.09227789512789	4.27156309863671e-05	-0.582311118143714	-0.155631208089132	-0.114042650869171	-0.174523822619978	3.85439234876377e-06	0.231039204275488	0.369563170484284	0.161055577533374	-4.15999941209668	3.18248413568942e-05	-0.648410907878755	0.42816297868499	0.229091846332091	0.0963625013913478	1.14853880095709e-07	0.000576889731106775	0.0686200451843869	0.441484590821526	0.277024153117165	0.781761560143122	-0.633898959080324	0.0511457939156613	-0.390564594914432	0.0376828542212903	2.66712479816023e-07	0.695461827720195	0.0014193415056909	0.763876324585727	-3.97309604069656	7.09444270343815e-05	0.570016824395848	-0.377834046188007	-0.107031043410179	-0.0195904517960073	6.8206064329662e-06	0.00268153402845144	0.39990314074635	0.875932417512121	0.306647843013698	0.759111433401912	-0.686973782588282	0.0403155723926916	-0.407431729725908	-0.13300405106183	9.68802774588179e-09	0.75771251112112	0.000833378179373241	0.287046405944592	-5.11973574004453	3.05964087321649e-07	-0.806268536313032	-0.344934674100255	-0.779358728411214	-0.524443482768268	1.88228263817014e-13	0.00648111860675339	3.31459020797869e-14	6.18820888473719e-06	-11.8451537936705	2.27999705349211e-32
Septin2	3	brown	-0.221579185943304	0.0541792634021426	-0.0450208523911471	0.089975400614219	0.107342160580715	0.678358403681859	0.723902961683999	0.472475853186418	-0.420595448305207	0.674050518031891	0.0382220051127655	0.00964105508014498	0.375032775481566	0.0528194435527251	0.810082818809045	0.948145377841385	0.00728493881387492	0.712789701548204	1.70444351354619	0.0882982604878091	0.165081394223315	0.0853971640701566	-0.288360013441917	-0.0621958235457595	0.302331960258061	0.56818076251945	0.0445035708312304	0.667862708096174	-0.425672913177868	0.670346202150704	0.18166048915619	-0.226735286224041	0.00608861592005429	0.093238566133725	0.188624172110582	0.0788858084674394	0.961916013956373	0.456498321549495	0.174155723494131	0.861743081239496	0.0468882609482236	0.0390743070671748	0.136162357417227	0.123804894592082	0.736358165871288	0.764954715906154	0.283344804550424	0.321981004759521	1.35652158568566	0.174933272139183	0.203600094671602	-0.0608973517543689	-0.354433553076462	-0.124672982337633	0.1397675504073	0.641060177167065	0.00405947612376813	0.318573243792008	-1.44965710048937	0.147154164339036	0.146728115205915	0.0575631323753597	-0.165381228042841	-0.212271097542671	0.289717731949038	0.65946839878138	0.191556803678034	0.0870610038135027	-0.765133492141334	0.444192058085075	0.125874158269392	-0.0220707810107632	-0.0886635067689343	-0.0306640238775387	0.364431443743712	0.8659282448202	0.485989235638075	0.806910669516546	-0.101194650257904	0.919395943395468	0.26126981055968	0.0894120662049	-0.3092947441808	-0.204493884616258	0.0563523659792162	0.49318111015104	0.0128862199920874	0.0995519160244261	-0.779897294568378	0.435451331043121	0.308767482374299	0.0121720399225996	-0.357902979603628	-0.181942812853543	0.0231047832081504	0.925821450405739	0.00368851163790631	0.143712949948673	-1.01271081962696	0.311198308328688	0.220302031343219	0.0723017363535236	-0.241395051366926	-0.301757542336726	0.109434958514361	0.579758264361313	0.0546533766062214	0.0138032106716198	-1.12960160477454	0.258644134503952	0.242889492674858	-0.0465229529593258	-0.345916284058962	-0.168805314769791	0.0767756346057657	0.724106570607399	0.00548745157356907	0.178879148760129	-1.36903214694295	0.170989226408511	0.266556446829522	0.0358682915440299	-0.372993758958309	-0.189500700252896	0.051372000164828	0.785562355190693	0.00260625645956222	0.130560575853355	-1.17015358063668	0.241939169386795	0.70951092630896	0.170400016660661	-0.0530370317673056	0.536903997868875	1.90249022165327e-09	0.1891964904683	0.677243990108594	3.36077327172774e-06	6.04629261338705	1.48216802649325e-09	-0.776114035022686	-0.376335246827709	-0.013186001608008	-0.663399675482985	5.41631112811209e-12	0.0027971178342859	0.917634887838318	1.2791510212833e-09	-8.50102794544888	1.87919121148236e-17	0.782995452756947	0.600952171405511	0.137728640475049	0.858455261040637	2.63782754839995e-12	3.04380142149246e-07	0.277790989722465	3.18114925422029e-20	12.1601607848374	5.06588843777121e-34	-0.642172667853316	0.197525283883748	0.103446145808253	-0.115546049211633	1.65877783052387e-07	0.127038887574156	0.4159634961992	0.355556854414817	-2.03374788032947	0.0419770219262854	0.802109010272509	0.807281646226806	0.462614265296291	0.869531806123769	3.09490977136544e-13	3.90313846097859e-15	0.000118717703744429	2.80136801687611e-21	15.5762160406907	1.05625052065025e-54	-0.811593472088139	-0.811880510689284	-0.126661951726237	-0.786134572713907	9.7838624862203e-14	2.0520652467831e-15	0.31859540193309	5.28968710899534e-15	-13.1761477714693	1.20382584556106e-39	-0.484728462956979	0.340330949751113	0.179357843273	0.517899523829114	0.000203677698074785	0.00728114092653394	0.156158206932741	8.44601181586443e-06	2.46120486391544	0.0138471272861692	-0.823643937162683	-0.815050841767944	-0.388203900853944	-0.858668978452655	2.05573353977316e-14	1.30384093923382e-15	0.00152580544367896	3.04143729230523e-20	-15.3629149863056	2.90226270154765e-53	-0.747985518407022	0.136552799473116	-0.0398099611805502	-0.627987149387023	8.03302265263222e-11	0.294006546627201	0.754792363753658	1.66072156922403e-08	-6.07291429082488	1.25609505781436e-09	0.405864684969525	-0.570295416090769	-0.206142332462731	-0.594552097929992	0.00232739254945628	1.60258104269318e-06	0.102208381194587	1.41255805896977e-07	-4.49790072615055	6.86277267777575e-06	0.636637165596043	0.0796534436206362	-0.130102516739161	-0.0866396801433739	2.28275719645868e-07	0.541720123843025	0.305519140296619	0.489114449682451	2.15717263823011	0.0309922155588543	-0.789068391225102	-0.753904772905342	-0.381562118072384	-0.888565687689012	1.36763398113466e-12	2.33252033993092e-12	0.00186488717542196	2.44095636439969e-23	-14.8679028845332	5.32555413421202e-50	0.166727518484978	0.174510210867375	-0.249934284554096	0.0428537789096509	0.228211093204843	0.178586806622944	0.0463929766320719	0.732613654782694	0.450194354263389	0.652570306800379	-0.637648396220892	0.269317581889847	0.261568870188076	-0.348725056992783	2.15443204642464e-07	0.0358280902194557	0.0368151694450007	0.00410993023892127	-2.06048935588641	0.039351782385867	0.668527059366346	-0.326938109865351	-0.0597966645433894	0.153676531159024	3.30818354590673e-08	0.0101189196515688	0.63880851566978	0.217966505019794	1.99399521368955	0.0461525775852982	-0.809762491710245	-0.779978632104858	-0.238259230957289	-0.856448061022583	1.22807631647887e-13	1.2825334009527e-13	0.0579720896977335	4.83317588334325e-20	-14.1515387686864	1.82714967795375e-45	-0.734612379471676	-0.550680602643715	0.109964704551874	-0.278844788795342	2.56646169451233e-10	4.26065524079235e-06	0.38703519410152	0.0233758115465573	-6.47415171024928	9.53460672161238e-11	-0.693119737310169	-0.511802932988426	0.0679298931938294	0.0154316580712273	6.30666075550353e-09	2.48905985987801e-05	0.593794703584152	0.902123476261083	-4.91989772593152	8.65894460491313e-07	-0.80938733651647	-0.769373974473119	-0.294566412926543	-0.743634440789811	1.28623524795557e-13	4.36746890573464e-13	0.0181388679334705	8.52526312867577e-13	-12.9992500899137	1.23548834990111e-38	-0.0778350876779641	-0.224181226833005	0.170763609726309	0.190962948086874	0.575864760014944	0.0824099732760057	0.177299406399569	0.124557786335486	0.295227753410259	0.767819902194111	-0.523308490100721	-0.732476261674884	-0.60143637456288	-0.727027487422245	4.90340358440947e-05	1.95794591376917e-11	1.47491327648598e-07	4.7785438341214e-12	-12.1090387477708	9.45962308061425e-34	-0.506847715124021	0.000814291447780285	-0.27621186347847	-0.522556968752649	9.19286802341276e-05	0.995030610220836	0.0271525435166004	6.77323418749026e-06	-5.44634021879354	5.1416747738734e-08	0.758915477659679	0.754795517243665	-0.0695587014783726	0.729189130135215	2.94231905586765e-11	2.12514864135198e-12	0.584953012521035	3.84564370980749e-12	10.7954965217695	3.61503196440045e-27	-0.778257640627422	-0.334416169007406	0.0338470255903468	-0.440611407708741	4.34071916273163e-12	0.00843479081203838	0.790612382132789	0.000213495974440173	-6.84752198029499	7.51401501779605e-12	0.169129057697156	0.357893816495769	0.152589279783474	-0.0987502149809391	0.221484904091767	0.00462768373524022	0.228698257524044	0.430197873358003	2.26307315720124	0.0236311799419781	0.733151347047693	0.646017203007859	0.296924099246659	0.727354446120921	2.90149925908948e-10	1.8826698654473e-08	0.0171917954275744	4.624722818136e-12	11.2218753842957	3.18444700174536e-29	0.751641576738826	0.452135359495574	-0.103864877142835	0.674386424562056	5.77395239312695e-11	0.000254166947982265	0.414068646137442	5.37698051336959e-10	8.25801387555376	1.481163392634e-16	0.692880404196236	0.269289226331957	-0.03758997464259	0.0486732379384715	6.41424342415169e-09	0.0358483337471715	0.768072498858065	0.697943353954486	4.1844041260168	2.85915081626706e-05	-0.791583404254664	-0.068246698700742	0.136168287736695	-0.502425253703574	1.03534354773144e-12	0.601248029220474	0.283323639085849	1.71869925577567e-05	-5.81158926020019	6.18825226136611e-09	-0.823317067311868	-0.727997593617963	-0.154223021791269	-0.791050153923685	2.14790660248259e-14	2.97752606231536e-11	0.223694565068572	2.72829052668753e-15	-12.6671980676037	8.98673768074133e-37	-0.775412928263346	-0.192427569306919	-0.198772722838734	-0.476222452356094	5.81996072462283e-12	0.137347977023894	0.115349343380081	5.30585270636801e-05	-7.34112170086852	2.11811095985639e-13	0.807252282876281	0.758429019114912	0.36509848977042	0.901167074775126	1.67050706935728e-13	1.44760405368888e-12	0.00301352719164195	6.40236518823863e-25	15.2672274076074	1.26435668407703e-52	-0.756876961733599	0.118158639590378	-0.21505900061704	-0.599069273440887	3.56261849212899e-11	0.364438856008255	0.0878973778079098	1.07294818735059e-07	-6.73636130562632	1.62402163043836e-11	-0.754205061778982	-0.0603858790646613	0.0738411406749185	-0.566313502944868	4.56502575876178e-11	0.643870444067392	0.56199630677695	7.19203480742073e-07	-6.05221931617191	1.4286378388758e-09
Farp2	1	turquoise	-0.336802200746454	-0.111772425287823	0.0203666521930366	0.232986913845571	0.0127636262412856	0.391112020512059	0.873087105466619	0.0597507603878049	-0.665172392390406	0.5059402362916	0.278172199544961	0.0598373814665408	-0.160194461009029	-0.314991056472111	0.0744645066666016	0.686212675336682	0.266443128508286	0.0243622128201106	-0.594395965907092	0.552247306006825	0.112625635327404	-0.046010672665815	0.0999190282545189	0.129249898906547	0.483247163007307	0.758765666440637	0.494550205299971	0.371012086416699	0.992643442968559	0.320883745811384	0.281429024489782	0.240316875278072	0.201726444530053	-0.11153761425539	0.0392502851829003	0.0621048699513309	0.109934952899462	0.372602474627615	2.34143704088882	0.0192096655808492	0.161647745138417	0.0881835949381067	-0.0622216890743193	-0.214947056351926	0.242900373517569	0.49916394223909	0.625240680665922	0.0830609544007058	-0.191148837265752	0.848408986372043	0.104517727286322	0.0887829501816502	0.177110064576744	0.127561479256222	0.451968397118519	0.496240311724844	0.161498133309985	0.307400870115539	1.93785785229009	0.0526405673140314	0.168122799001202	-0.0119292074244262	0.22929048392869	0.180668568112563	0.22428623090323	0.92729727630326	0.0683737648334733	0.14658766341324	2.21591919254743	0.0266970368545619	0.150318393448966	0.122616002234545	0.164367183774736	-0.0257083492781264	0.277947158732601	0.346495635027709	0.194332488902866	0.837651103485215	1.56959841131034	0.116508568356683	0.202376829902701	0.0746789828967379	0.172674080027386	0.17217270184101	0.142213951366048	0.567325530489732	0.17242901284339	0.166861204514631	2.4095570873039	0.015971897100072	0.161257347842557	0.161671201993971	0.236817811422893	0.198765733129743	0.244055391171062	0.213213393746595	0.0595514459285338	0.109612716577611	2.96912978234305	0.00298644434759199	0.186734030924435	0.131248480375488	0.171919511096531	0.174728662999404	0.176366388069393	0.313336159392674	0.174340848865152	0.160556910915497	2.57806421273667	0.00993555330819242	0.0944752154625461	0.17650415577266	0.278968896490831	-0.010003777422175	0.496804700622439	0.177319693224516	0.0268243956415004	0.936960996648679	2.10023900229816	0.0357078220400233	0.0992249024336683	0.103745529858923	0.198580252314725	0.222852822024175	0.475317211136445	0.430207471478694	0.118712229082429	0.0743670912856027	2.44085485725384	0.0146525424526131	0.823915114782968	0.504441090912419	0.851081437569015	0.693092634372503	1.98213892177313e-14	3.3953212980828e-05	5.28543475536453e-19	1.12596180842931e-10	14.7233473777848	4.56493238010059e-49	-0.82299490503285	-0.392332238180192	-0.862282896142264	-0.628595860716432	2.24259842337381e-14	0.00176458004929396	5.57278052229264e-20	1.59346337825113e-08	-13.8793465048258	8.45109265390393e-44	0.780757423938757	0.157938353102879	0.81362463084985	0.286809308997182	3.34266976967215e-12	0.224112182247473	3.07030806271579e-16	0.0195530990266027	10.0471317592604	9.45802058960127e-24	-0.82691949785124	-0.595760175254577	-0.836598113099809	-0.689915500149199	1.31794765478743e-14	4.08207597943868e-07	7.4820287414592e-18	1.48056047987476e-10	-15.0390993434037	4.07050430594966e-51	0.500063384960523	-0.491462158312511	-0.68267155836286	-0.0320410927823686	0.000118016140154425	5.77023557093919e-05	5.18890694227381e-10	0.798417949864146	-3.49738399600382	0.000469845002247491	-0.79766172844219	-0.0927320944140781	-0.793863063595713	-0.506388280856223	5.1997389716472e-13	0.477201220534735	5.08918905045755e-15	1.43748920512001e-05	-10.785440733266	4.03305406540685e-27	-0.810984074584387	-0.644287670057925	-0.818141330519019	-0.50641482302729	1.05556189454283e-13	2.11266779292103e-08	1.54199888097183e-16	1.43575930567705e-05	-13.7774918787898	3.48159196579985e-43	-0.550437676298552	0.433988571532112	0.621044601172905	-0.0723749073416931	1.61653574540132e-05	0.000475311957130658	4.37039796335407e-08	0.563601432247087	2.12425985963795	0.0336484202540333	-0.824377860157358	-0.157516316598709	-0.823548737640679	-0.537125685358818	1.86231990847614e-14	0.22536837806744	6.59092783402586e-17	3.32373286969361e-06	-11.8275704635269	2.81162290085581e-32	0.774097557639952	0.59895196198845	0.706471285538463	0.399162076944242	6.65558162290429e-12	3.41026930234426e-07	6.92732499691694e-11	0.000900157505048905	11.5267978250698	9.66729182787554e-31	0.803444195487485	0.56311862730137	0.792662099168151	0.313101013942781	2.64170529820652e-13	2.30863955503271e-06	5.97678584131569e-15	0.0104745443407099	11.9859900289598	4.20786853809381e-33	-0.55955810627106	0.315697510457682	0.14773972558128	-0.224917174205538	1.08884711346231e-05	0.0131970804186812	0.244007026272288	0.0694219087509192	-1.3534354484076	0.175916559201559	0.0162015863960708	0.0361786774110993	0.212609159809739	0.0439205199073135	0.907431715164307	0.781926410546319	0.0916621700036864	0.726215952494237	1.22323225404335	0.221241986472006	-0.613913814031619	-0.0760885783824266	-0.485385128401065	-0.102593569380177	7.94302500763218e-07	0.560012772343476	4.79802346973909e-05	0.412378395659696	-5.36985818554786	7.8798582349108e-08	0.814064011215606	0.280491696501675	0.80481917830827	0.493601561741363	7.17141463048063e-14	0.0285569688271859	1.11602288680587e-15	2.53830614287087e-05	11.7552579117326	6.63578233619078e-32	-0.748085016692328	0.0944338511342396	-0.464467800511607	-0.430079911391772	7.96175057718253e-11	0.46911871515314	0.0001105387328809	0.000313205275499532	-6.94880972035455	3.68381007749573e-12	-0.716772128436337	-0.0596179269483025	-0.0772499056062973	-0.103714444417277	1.08947878071437e-09	0.64809924973461	0.544032300863501	0.407263168398867	-4.19884454347307	2.68280413549396e-05	-0.740031221454286	-0.317512624533418	-0.640143166308416	0.0213631389836893	1.61666199410998e-10	0.0126512262995805	1.22964814088974e-08	0.864807006614391	-7.59075480319239	3.18047297596338e-14	-0.752247916440596	-0.0541506986504563	-0.199574267214103	-0.470981067030574	5.46325485968147e-11	0.678518724400057	0.113860232069153	6.57631106480494e-05	-6.57654456939984	4.81506715799739e-11	-0.099006501729954	0.0561717011790047	0.117854792070095	0.082555347105369	0.476294265346103	0.667211124306398	0.353670338708085	0.509899235944749	0.654948314888246	0.512501031604053	-0.467708005339602	0.219529656886512	0.301159182421834	-0.355461208119998	0.000362447116257063	0.0891467480586475	0.0155966293208902	0.00340153521041607	-1.23455005127311	0.216998008202298	-0.584173525711902	0.0129940361120928	-0.103533523761242	-0.257070143399642	3.52794242164719e-06	0.920827604527467	0.415567680231272	0.0371871770259341	-3.82234783366328	0.000132187049791585	0.728673032487228	-0.0195767841451317	0.237486184402575	0.0604236352788773	4.2055612181615e-10	0.88096129789515	0.0588148366915929	0.629844628396222	4.45832761360514	8.26015879994663e-06	-0.79154446330024	0.0672769445286037	-0.839399272498371	-0.331383139236965	1.03984538997658e-12	0.606438695884876	4.5745895916196e-18	0.00656795720150496	-9.79646151385328	1.16598815112386e-22	-0.0911299855327854	-0.272697337971599	-0.123676581329944	-0.146453340567673	0.512234555392006	0.0334823347566198	0.330226990885679	0.240635746703953	-2.48346358002915	0.01301116384959	0.673260052883518	-0.00539034422995925	0.312970416550638	0.294362602676328	2.43414815092474e-08	0.967113128707035	0.0118016091766305	0.0164336702079961	5.41217154777918	6.22649943552738e-08	0.592835922461261	0.0403932079927178	0.388420169187648	0.321116600633687	2.32051959245278e-06	0.75726022412028	0.00151576185280118	0.00856515570588542	5.5597972466279	2.70088231501102e-08	0.681755749472994	0.0917793605152414	-0.00928853997784903	-0.00796906971624823	1.38357736838023e-08	0.481758448087938	0.941929218215747	0.949364354182591	3.28624785562086	0.00101531627892236	-0.65561353268499	-0.0720931962034566	-0.132965636821566	-0.233757639209915	7.43415410902072e-08	0.580854818306823	0.294906165231048	0.0588872355709889	-4.58725794902199	4.49105652358811e-06	-0.679161335451114	0.303687444506012	-0.0411373230374801	-0.211835969350438	1.64734803329713e-08	0.0173457269749827	0.746885356154692	0.0877255500862166	-2.80190070167907	0.00508025078131175	-0.722555059350002	0.143748442447684	-0.293757156374112	-0.318069241399658	6.90229169251425e-10	0.269057010880558	0.0184740545759142	0.0092519042020449	-5.24545223446504	1.55899447186177e-07	0.592745063161705	-0.300312168756919	-0.154054125548012	0.164428705102174	2.3308862242679e-06	0.0186952733235837	0.224208277524938	0.187068156419846	1.32089106412212	0.186537689702934	-0.769485161639331	-0.0670445405230802	-0.309324371136802	-0.433712992082293	1.05794015113604e-11	0.607685545750009	0.0128771450185477	0.000274803308200643	-7.04905513752442	1.80136767123879e-12	-0.818518112979024	-0.180322240825105	-0.670102068967623	-0.540068720600162	4.04825136444487e-14	0.164330024502779	1.3953430317409e-09	2.86684358979489e-06	-10.4645507507511	1.25671244276312e-25
Stk25	2	blue	0.307081582413752	0.231046414512063	-0.108522467792909	-0.137132508051915	0.0239048028821211	0.0732091938177117	0.393330215372355	0.272212967855175	1.06682898454414	0.286049067589014	-0.12250026850919	-0.147151882841862	0.211697183775659	0.180409100041751	0.439610316768204	0.318244871700069	0.13998452199988	0.20520423997726	0.491018371861286	0.623413453601576	-0.332931420593485	-0.150263906266739	0.0439229722448344	-0.00412319930049073	0.0334224774745063	0.313379380072124	0.764430207015181	0.977328689870564	-1.45223603608827	0.146435985932071	-0.185308320388594	-0.0833993327208734	-0.0864976044804552	-0.0423315067949638	0.17975112866098	0.522817154293394	0.496746449722197	0.735752602842757	-1.50781672358486	0.131601440743223	-0.0557160094640116	-0.140707157342644	-0.0348268785417927	0.0366317657955743	0.689039895314292	0.279423653467661	0.784694390775188	0.770279138001762	-0.735676973192529	0.461927306363539	-0.234826634643121	-0.198229698912755	-0.111902939392337	-0.00901534693462328	0.0874082900444947	0.125661777132244	0.378670339727123	0.942726797585666	-2.11278560905299	0.0346191219603936	-0.320994376941685	-0.285524687334571	-0.222583823906317	0.0882493709402605	0.0179510169150202	0.0257115060216163	0.0770900825677551	0.48104706978626	-2.86500543034701	0.00417002091141989	-0.402475410784816	-0.0261703829023512	-0.156874467118902	-0.0526342966357507	0.0025520989830307	0.84132187617308	0.215737432907837	0.674686987376971	-2.47214789097997	0.0134303943500625	-0.20295763853719	-0.341135641235107	-0.13836621449989	0.0753224230722574	0.141048445209633	0.00713537337789191	0.275551095991079	0.547783146826288	-2.35333350982359	0.0186059378408056	-0.264036677079855	-0.339280699213942	-0.123060873883896	0.0180104982417537	0.0536992394838047	0.0074753023552475	0.332658846753178	0.885868512686006	-2.74679979513353	0.00601798575651047	-0.320944499919125	-0.376228978246604	-0.103644121095145	0.0934885843877211	0.0179698667139491	0.00280547881764726	0.415066993435693	0.455286507328753	-2.75359348831921	0.00589449325055571	-0.171521250453755	-0.277495766318886	-0.0972909100184863	0.0937290039600891	0.214923240429785	0.0318243862787994	0.448115145814643	0.457698379497118	-1.71779238001705	0.0858344919093949	-0.160253951338861	-0.318843613055506	-0.140644290923895	0.0555420951035804	0.247041169482253	0.0130289492983056	0.271571498026288	0.660338754803047	-2.17304418256797	0.0297769920958784	-0.692154945809918	-0.52394653648186	-0.642158950490261	-0.676188619410575	6.75101869607253e-09	1.46782624379082e-05	1.07008544523447e-08	4.64802028731225e-10	-11.5941256427008	4.41349824495068e-31	0.690928995933819	0.713113905936293	0.690795293084012	0.710104101723654	7.35832823481838e-09	1.13240916778795e-10	2.66652132788626e-10	2.4437002063795e-11	13.3892311512898	6.99005838383282e-41	-0.775583469155272	-0.7616085411695	-0.712174614998116	-0.632561727891208	5.71922377373189e-12	1.02879801370238e-12	4.1498325006831e-11	1.21452035197854e-08	-14.0623960162407	6.46593879017228e-45	0.54101873281956	0.239640740563445	0.584516907189822	0.376226685940163	2.40229263580059e-05	0.0628658956832289	3.95289447597866e-07	0.00184989671279635	7.33976221117452	2.13973669999163e-13	-0.615517145174721	-0.491445662433181	0.35576852259224	-0.447459049688285	7.29748728772372e-07	5.77404794808955e-05	0.00391299787585431	0.000165284429277239	-5.11537672955956	3.13115381313908e-07	0.737821366552278	0.78345121493938	0.762652672178776	0.757677200414605	1.95463134416784e-10	8.46037304877915e-14	2.42658185323677e-13	1.7847690730744e-13	15.3685061170822	2.66237378666211e-53	0.437639981124611	0.112569611644636	0.574348550799246	-0.00192460294117404	0.000935116495043051	0.387720761268708	6.96246367797483e-07	0.987763472878106	4.69334080954229	2.68779158666619e-06	0.633772501939379	0.565553446642709	-0.224918358528161	0.585550764571341	2.68626325167498e-07	2.04168190929797e-06	0.0739609730198265	2.41328435905486e-07	6.94008023361833	3.91877312618556e-12	0.681686274418181	0.238930852723024	0.583693432707864	0.856315359473273	1.39008961910716e-08	0.0636729771558974	4.1412998908624e-07	4.96757913809404e-20	11.6840214001404	1.5384119443293e-31	-0.232779094843953	0.260680696583148	-0.418052555005442	0.226967035783608	0.0902840381219432	0.0424490232620183	0.000587396050984033	0.0668537915795172	-0.659463539708684	0.509598151657881	-0.587786630200603	-0.415374661224875	-0.62009609403052	0.157986360030286	2.96671096811169e-06	0.000872072511188739	4.64421230913055e-08	0.205177458198587	-6.346697279549	2.19986396914306e-10	0.805279910196213	0.688331868819102	0.167226384265413	0.661021616094978	2.12071510279418e-13	8.77446446437922e-10	0.186579366840041	1.5358162069176e-09	11.1021658285339	1.22440286279298e-28	-0.0403248178712216	-0.279985186813286	-0.0296849245713948	-0.040054187133509	0.772191308246401	0.0288574247805937	0.815877768871334	0.749489482488393	-1.5274808393279	0.126641488208206	0.560485803486559	0.0802224578858653	0.162655433374871	0.0662421992026887	1.04526314093735e-05	0.538827429165182	0.19908308004968	0.597185051412634	3.50450033136843	0.000457464998637835	-0.624089593976486	0.0385497997050724	-0.569897271822578	-0.600021275701435	4.60073466765302e-07	0.7680210409779	8.86751024467822e-07	1.01198435623986e-07	-7.81139100856053	5.65602484302634e-15	0.795026994782406	0.818181790219477	0.578007006593907	0.772865381989536	7.02847754821558e-13	8.25994919839489e-16	5.69202019074137e-07	2.90675991490132e-14	15.0393939345818	4.05243142093718e-51	0.517649703681606	0.410885176688253	-0.0403498519179897	-0.0804195228260793	6.10828909565715e-05	0.00100438985176049	0.751573192730084	0.520945109336091	3.26219406644838	0.00110553431241298	0.589884942164645	0.57436258645409	0.632742846108958	-0.297735942211722	2.68014062702027e-06	1.29807959165615e-06	2.03072552369826e-08	0.0151847422577213	6.66327361235357	2.67794427249085e-11	0.756893444035462	0.795863793926297	0.0105632373761583	0.871217058363011	3.55713898802992e-11	1.79271363877024e-14	0.933976667758361	1.89846308520981e-21	13.1351297616722	2.07136059518148e-39	-0.160525916116609	0.0217416824144733	-0.218759557415429	-0.444071692967629	0.246229449335749	0.867909364534784	0.0824424455540574	0.000187720833968642	-3.28489021991333	0.0010202211434047	0.612992558158678	0.641828758861156	0.19765703804603	0.694203494311776	8.33769152173133e-07	2.48575055441694e-08	0.117446878569755	1.02232918122396e-10	9.70967904838099	2.74199149543239e-22	0.482258349009234	-0.0101813952462664	0.208753770672459	0.454012163203337	0.000221862411199023	0.937926577214502	0.0978415864114194	0.000128715983974685	4.65023385189437	3.31558863665576e-06	-0.751664626575694	-0.653791404747735	-0.459150612793037	-0.342660561503285	5.76184103345677e-11	1.11123262523318e-08	0.000135510524204877	0.00485641226544576	-9.90680391541841	3.88887699805383e-23	0.692206559527831	0.183685498319751	0.691425028377622	0.612259129527188	6.72651777996347e-09	0.156471411211151	2.53010970824173e-10	4.68912537822646e-08	9.98537733941093	1.76627755989192e-23	-0.106515210175964	-0.224653869485218	0.0952611686884635	-0.0137465993481316	0.443323209210986	0.0817485970107845	0.453993182202346	0.912766859887675	-0.942084565230884	0.34614934608551	-0.758598258185095	-0.72036081333763	-0.464340859567993	-0.810339661244074	3.03159750294059e-11	5.97265775865281e-11	0.000111081894031803	1.69309054727478e-16	-13.5604436494883	6.87191921814841e-42	-0.618601184614113	-0.528687241283495	-0.259025171942243	-0.555588444664828	6.19134816424037e-07	1.18774015588413e-05	0.038755085499641	1.28373355678528e-06	-8.41462382106683	3.94157736179451e-17	-0.540912189999389	-0.37196701255427	-0.271567688779782	0.298853563168566	2.4129177861616e-05	0.00315967543473747	0.0299542279379081	0.0147893715655281	-3.54712063043775	0.000389466218250786	0.655261540806109	0.0368385314927406	0.100010986992862	0.464165171896543	7.59592951944651e-08	0.778049686804635	0.43169580597164	8.64912459335552e-05	5.37546423079551	7.63856156410053e-08	0.761048271397678	0.604048277349725	0.345700077571624	0.735071779784989	2.40375412993262e-11	2.54873929582323e-07	0.00514330528876787	2.10693838892759e-12	11.4655223863538	1.96569858183541e-30	0.704630031187935	0.038778821496791	0.0262678183504374	0.690836672942356	2.74145006641744e-09	0.766681717394542	0.836762543650362	1.36806754980087e-10	6.81070577832273	9.71210811825063e-12	-0.681386800361795	-0.582144517941083	0.208854739875907	-0.56461145652542	1.41849282090922e-08	8.60444514999525e-07	0.0976757150407252	7.89543633006896e-07	-7.27916871116664	3.35883419515212e-13	0.675427870090291	0.215079923776276	0.0311240672148179	0.813609131215324	2.11109329849026e-08	0.0959885275789303	0.807119129463035	1.02429390028655e-16	8.47108920172704	2.4310897350141e-17	0.633631341841196	0.0558852211007	0.462329197409489	0.554275546756946	2.70777884361681e-07	0.668809593232709	0.000120023869877001	1.3761836649425e-06	7.37755282229702	1.61225414214353e-13
Bok	10	purple	0.258432645435929	0.268560971844713	-0.195122283784032	-0.191594196915189	0.059181900654113	0.036371512494423	0.122320763704303	0.1232938781592	0.456624529701493	0.647940944901066	-0.46632338633373	-0.21990028922183	0.10846998097953	-0.0427436137381776	0.00185378795465323	0.13314741138937	0.453365840908417	0.765841260420637	-2.12865209993107	0.0332830545961514	0.0828362794503735	-0.00875234809223376	0.0898302897117417	0.103368244314583	0.606626932272996	0.953439249284009	0.539332915248377	0.475008468119528	0.898009956960936	0.369180241151538	-0.154498743309934	-0.295780411986889	0.00278853540983635	0.0272029927586916	0.264645838843395	0.0206471642611642	0.9825527417699	0.828351965607251	-1.61268147275685	0.106813727733673	-0.332651660225526	-0.0295026598052232	-0.0233864160477227	-0.0956012868935863	0.0139822130797693	0.821430656100762	0.854461462278153	0.445117346346916	-1.83583032201853	0.0663827554221265	0.287476056425865	-0.114410834001922	0.134916472553094	0.238976861603492	0.0350485863172952	0.379955172487518	0.287814574226496	0.0533023382691056	2.13441256693662	0.0328090237811696	0.0639357841138028	0.0754095581020295	0.0131053897348975	0.283058180176962	0.646013660522806	0.563529860870804	0.918136689507739	0.0212813511768433	1.73661835134491	0.0824545581338372	-0.165909455651836	0.0301082557295154	-0.10098273466084	0.0368013561772959	0.230534226144694	0.817827293433139	0.427211630273641	0.769245013388521	-0.739765462603972	0.459442318943873	0.139215846922892	-0.0893698716816685	0.0722605581175425	0.145584434781482	0.315385623695341	0.493385980985261	0.570419688961383	0.243468102928359	1.03257305196472	0.301803744634582	0.129628946634908	-0.179938676322745	0.081732351756306	0.19861742308198	0.350182663128984	0.165244338699885	0.520842463765733	0.109883253327021	0.899025200973444	0.368639237521755	0.0458076861918683	-0.0727535188387312	0.0756900857441018	0.265001882891445	0.74222170211353	0.577385934613678	0.552217809281078	0.0315269710767602	1.26985297688487	0.204137005801546	0.165954507912642	-0.161211605451412	0.0890141224893902	0.334709303959428	0.230405863812528	0.218495358888413	0.487833644906153	0.00642548509236529	1.71476666829509	0.0863880149120215	0.21302128914995	-0.109800794526155	0.0673180269627212	0.167966770634464	0.121968631087573	0.40363255776376	0.600128444711526	0.181079092045955	1.29646042061494	0.194816907502659	-0.859220541484263	-0.433661506016951	-0.740624260029124	-0.76342487620135	9.32316243540555e-17	0.000480552745520422	2.64630207556187e-12	9.12489570861803e-14	-14.2009820306686	9.03375266182153e-46	0.868569903590756	0.403065305608932	0.776242791272028	0.789652165116852	1.76105547334203e-17	0.00127868257304179	4.86727637148572e-14	3.29946121844795e-15	14.786636113204	1.78662460587392e-49	-0.867256543075006	-0.322844808990654	-0.738229112361226	-0.624942087558005	2.24251412378466e-17	0.0111588204070231	3.38207911249727e-12	2.03955070016086e-08	-12.7110589642423	5.13345246985799e-37	0.838718593992867	0.285567941958351	0.745796796913256	0.599865828002283	2.45184953983626e-15	0.0256881273401949	1.54357711097762e-12	1.02171011139404e-07	12.0801976631299	1.34396262566236e-33	-0.725135028572043	0.12695334290452	0.528613650945542	-0.462591738474129	5.60988106185673e-10	0.329571769374128	7.12391480726815e-06	9.20631564692754e-05	-2.50767780908472	0.0121527420986246	0.825711040739154	0.0290539198187315	0.739408907468754	0.741040132076017	1.5545102149343e-14	0.824103082909665	2.99810821509831e-12	1.1255965783645e-12	11.8943852982268	1.26581576062116e-32	0.713748337862804	0.368940152764097	0.745137453289454	0.0789938922660248	1.37701561934048e-09	0.00343479886783828	1.65455572739865e-12	0.528384424790705	8.81700672633544	1.17560182118861e-18	0.640154100967112	-0.0605827707343697	-0.463741523001756	0.488894533939448	1.86499023760747e-07	0.642788040222189	0.000113679685316948	3.11164055052483e-05	2.66340278592683	0.007735475956763	0.858218573441251	0.806547905726997	0.692896904132998	0.637643843866088	1.10672500818007e-16	4.31790279831661e-15	2.23671446810316e-10	8.52709857462690e-09	15.3059240911471	6.98034645125881e-53	-0.688251813105434	-0.122283299375858	-0.631616408355311	-0.00274399342174679	8.86831047392515e-09	0.347815688262131	2.18932081236272e-08	0.982554519675892	-6.45784828041149	1.06202132512069e-10	-0.846179351634492	-0.161958291730875	-0.759577378774019	-0.255653937707535	7.88414084523881e-16	0.212390894908607	3.43930503809367e-13	0.0382817250111181	-10.0715694553079	7.37910396972854e-24	0.738254528791507	0.20550347523897	-0.140288286707915	0.638560888720175	1.88351547817389e-10	0.112096868634086	0.268871484124907	7.99435472859166e-09	6.68076021527329	2.37705894467381e-11	0.279138491066216	0.0207409344731874	0.0958427704285965	0.17305073515779	0.0409465551085848	0.873938621122824	0.451229371087577	0.164675372088822	2.19128604102106	0.0284310995640459	0.551574872026159	0.332131240112144	0.193243633319798	0.145144549593563	1.53978753100534e-05	0.00892135570672521	0.12603145953072	0.244910673750385	4.9188029334482	8.70750782500575e-07	-0.849980014450053	-0.440577542500791	-0.738527468998597	-0.312087080204896	4.32138894857484e-16	0.000380201505135362	3.28076332625354e-12	0.010740620246202	-11.3659333069131	6.18003788123337e-30	0.846143166145899	0.262675621564379	0.43305991189959	0.739984455608384	7.92878582316458e-16	0.0408365093215817	0.000351257450466736	1.25915575299505e-12	11.1398302576437	8.02721951775307e-29	0.741965051423239	-0.0709311535957576	0.173207950541256	0.336612784253901	1.36706862751798e-10	0.58698236584575	0.171085627248493	0.00571763421459505	5.25977474796797	1.44231974124436e-07	0.684841935983026	-0.135402294585212	0.616761906477258	0.0986183221145967	1.12163178937667e-08	0.298131466881351	5.74101219426492e-08	0.430817029994539	5.72831782530901	1.0143139933327e-08	0.799849482001104	0.124649116100001	-0.107392088467845	0.716070650632847	4.03494086030227e-13	0.338496599116864	0.398306080762332	1.39316749352718e-11	7.61451691141307	2.64679527717958e-14	0.000129921813391325	-0.0986068539658907	0.018948970458161	-0.026161634924461	0.999256063409079	0.449615088837449	0.881855613518077	0.834828520415396	-0.409532329547712	0.682149046316731	0.595216540790881	-0.0449528859146792	-0.0828333989873877	0.698789141263857	2.06372903923496e-06	0.730843368549282	0.515223210351085	6.8309610901622e-11	5.43244434951261	5.55872922451901e-08	0.833693383835831	0.233591383389067	0.359559316838058	0.61237883277548	5.0994586600976e-15	0.0700140802326099	0.00352225854405205	4.65322234483761e-08	9.57380098060842	1.03045991984929e-21	-0.843413218182164	0.121843738036787	-0.568327085998251	-0.386881798127975	1.20899940311647e-15	0.349564490584726	9.64911691218663e-07	0.00133226450365896	-8.14700118248316	3.73060035184708e-16	0.813006724808776	-0.00237634712150633	0.846185164518487	0.338314791446148	8.19561977493895e-14	0.985498514042028	1.33460733430718e-18	0.00546262205350782	10.3869143619403	2.84405513702494e-25	-0.12795438907059	-0.00394138486726371	-0.104684039040607	0.325999378076384	0.356494399942558	0.975950243666933	0.410376202834249	0.0075573885552366	0.460698206290919	0.645015142094721	-0.814463601206151	-0.186287689235087	-0.266516348124328	-0.503711881345007	6.81706415228534e-14	0.150584325688035	0.0332727841388124	1.62223471885619e-05	-8.12706874012676	4.39795999709854e-16	-0.488652881585937	-0.0730929711041901	-0.127800352553032	-0.443914657409258	0.000177563463947973	0.575606391870994	0.314229776246711	0.000188825765292761	-4.62192705499062	3.80191709892123e-06	-0.821050822896106	0.0135337059465414	-0.29940783068712	-0.114538669121863	2.90414888014891e-14	0.917550607702579	0.0162401766550741	0.359794807297197	-5.80677275305906	6.36884838182279e-09	0.680650956858307	-0.0717443575558222	0.0190470015443172	0.455388949037282	1.49062277679972e-08	0.582691206841156	0.881248813845136	0.000122049332734139	4.7586793021672	1.94863749501974e-06	0.786193097296685	0.332336596751623	0.395075947572522	0.491237553032902	1.87147904307217e-12	0.0088766489707312	0.00123428166068954	2.8127184336429e-05	8.94925518160283	3.57888945583062e-19	0.764875628056947	0.060167439538835	0.0218607530801722	0.382453151836185	1.66352829467785e-11	0.645072168073674	0.863862390464605	0.00152903687245548	5.56304880093573	2.65101714906332e-08	-0.793412894845044	0.114274413946671	0.423919309615257	-0.61487381432596	8.43541675119335e-13	0.380527325264589	0.000481794244618298	3.96151701224783e-08	-4.54081429863296	5.60373733943636e-06	0.809746340814665	0.837328580073083	0.0403306294075013	0.590757100658588	1.23052767203588e-13	4.13034207270638e-17	0.751687737523156	1.77392282604784e-07	11.5905028410857	4.60421557461068e-31	0.863828346644081	0.0314182260817207	0.626315670047819	0.784550114256478	4.16424196737478e-17	0.810045736740987	3.10629147264261e-08	6.52398821026296e-15	11.9610007408666	5.68723540898465e-33
Thap4	2	blue	0.44130764444092	0.119519653196789	0.119973359880208	-0.133813684733822	0.000836852714372678	0.358901031942928	0.345023121924571	0.284096225815335	2.10586912124318	0.0352157225937519	-0.337227067753142	-0.136035950782844	-0.00345129350229755	0.100537607859186	0.0289663013909658	0.35656157447695	0.981022407006622	0.482701514016334	-1.23291376702658	0.217607938534212	-0.0812424903296797	-0.0203609526854927	-0.0876571264724994	-0.097075374064812	0.613590951309372	0.891945485533441	0.549230024036553	0.502442561424337	-0.961130035228611	0.336486789492961	-0.247233129380473	-0.0167044966018415	-0.0289371301480216	-0.0922583149208795	0.0714874640667379	0.898326171372802	0.820437802898117	0.461266538454869	-1.4584745127728	0.144709795350704	-0.303004114822847	-0.141711138709376	-0.0488922780824262	0.0155383625354462	0.0259365960809373	0.27597259481515	0.701231356936111	0.901450053826116	-1.80632734480853	0.0708672229758671	-0.0476777806086993	0.0121049929981794	-0.147149337863731	-0.0422661867637067	0.732083368372069	0.926228906592861	0.245917550580923	0.73614549225995	-0.878272346935667	0.379795938844044	-0.153319878281909	-0.129546729459146	-0.228847111045419	0.0327455212274231	0.268352928096504	0.319706351250125	0.0689244570371774	0.794082487863597	-1.84372649092021	0.0652230103181953	-0.209886745525128	-0.14758255449379	-0.16984458419768	0.0129312959460233	0.127688535566407	0.256358920014033	0.179677578015803	0.917922190203855	-1.96263852421377	0.0496881910219315	-0.190596794258473	-0.183186407622689	-0.142716235956846	-0.0688099007699877	0.167428123236212	0.15761970633634	0.260590087993456	0.583015904952891	-2.2486985526597	0.0245316813347096	-0.148565811967926	0.00120722707150599	-0.111339185451468	0.0413119892694188	0.283652832704281	0.992632691136955	0.381092065158532	0.74189246874657	-0.809844876120831	0.418029336900402	-0.1572702974532	-0.218804602143521	-0.117255201534382	0.0878648513145644	0.256065854939304	0.0902346899654742	0.356141699084222	0.482967733779211	-1.53733562850756	0.124211140945459	-0.150550177118177	-0.00345685285198339	-0.140655591500272	0.0324652850727584	0.277198288463463	0.979087081273665	0.271532598947639	0.797385296348269	-0.984193131731629	0.325020562171675	-0.122271530645534	-0.0715384051182724	-0.16836650236226	-0.066927414054833	0.378428331344306	0.58700995588964	0.187153835589496	0.596312403698241	-1.64576980780701	0.0998111605526514	-0.925143883252563	-0.578186670162675	-0.715442194327969	-0.821696988065875	1.58580500859939e-23	1.06199688218844e-06	3.07687007706677e-11	2.8290752882403e-17	-16.5721822654451	1.10733106686221e-61	0.953045240394923	0.685072150403727	0.723938096323976	0.871861376873781	1.21372052540816e-28	1.13159507803385e-09	1.38579841499255e-11	1.63370219573887e-21	18.9103578509464	9.37186515584735e-80	-0.930153638824801	-0.64465524899752	-0.669285656124122	-0.788002794975907	2.78726667967346e-24	2.06166913829512e-08	1.4854918473108e-09	4.12136990342222e-15	-16.3771361719636	2.78553267161146e-60	0.891620528234143	0.408601685813496	0.707481038448904	0.590464275687945	1.57009868401404e-19	0.00107840938742418	6.3321588558969e-11	1.8051590590879e-07	13.0081074780636	1.10033465981976e-38	-0.743354380826046	-0.235312201344732	0.492818773142552	-0.568844646936567	1.21079190331529e-10	0.0679175636524806	3.51951092540107e-05	6.25412053569178e-07	-4.83302546774859	1.3447357634353e-06	0.944177927472448	0.660977963794572	0.725242385644082	0.849653717799763	9.77043592383882e-27	6.73278685872569e-09	1.22288321355053e-11	1.90226768556815e-19	18.0883637633247	3.93600576246687e-73	0.800441024194712	0.287321256861958	0.698368221775889	0.000440146365143905	3.76549943830734e-13	0.0247554428282503	1.40546794092705e-10	0.997201470399014	8.50472431403444	1.82027622759605e-17	0.751157539245953	0.279456279209766	-0.551505066858731	0.571967384860829	6.03393304826929e-11	0.0291739922642341	2.32224776619177e-06	5.25527925031988e-07	4.7788890879978	1.76266389070618e-06	0.937843080607288	0.179737050416118	0.665623380884267	0.561819748801753	1.47786890362814e-25	0.165726453635971	1.96245389015396e-09	9.19086531616347e-07	12.6015757369281	2.06967906156207e-36	-0.752749752647195	-0.0363458421736092	-0.703698777833842	-0.0233261661886081	5.2181663526942e-11	0.780943793594441	8.84810599334799e-11	0.852517564155995	-7.20704537215259	5.71789556405476e-13	-0.889172509658838	-0.510233247163805	-0.721025413880694	-0.411502252417052	2.72054687811251e-19	2.66102170094867e-05	1.82763667754678e-11	0.00059780431648253	-12.60641271894	1.94653171145183e-36	0.755853783449022	0.37788635676533	-0.341526129577142	0.633735539155222	3.9188989907197e-11	0.00267757790385099	0.00574600487856348	1.11989132671106e-08	6.67342959176084	2.49893500819204e-11	-0.00365836540358321	-0.0957330529417821	0.0544946164529263	-0.143145343312199	0.979054412129149	0.462998165313275	0.668882208116615	0.251540646779973	-0.743772413254176	0.45701417226322	0.729311961963404	0.0285434758111519	0.331387187162365	0.525681086432485	3.99042698028448e-10	0.827145397652951	0.00747545497772825	5.83042689010808e-06	7.14540266072775	8.97324593752254e-13	-0.877885893162137	-0.0920958601571996	-0.649709863010119	-0.257866923998962	2.93333186581879e-18	0.480241976699466	6.29971544837238e-09	0.0365828854435685	-9.38725931131537	6.15817646162372e-21	0.90132849786151	0.55570253024832	0.112734119589617	0.756329863949547	1.54739139260526e-20	3.33672439978704e-06	0.375116731234349	2.08312830884909e-13	12.1360753403578	6.80106351744477e-34	0.868188612343504	0.340471333016227	0.385447498776338	0.510887460201397	1.88956142388993e-17	0.007255525009205	0.00165915495165933	1.17039473453355e-05	9.99764285461699	1.56067604712898e-23	0.877363870491464	0.541814452994908	0.619794492388914	0.214983257403181	3.2556344112347e-18	6.49750929087719e-06	4.73462263949461e-08	0.0830078549187404	10.9754462109548	5.01576027248011e-28	0.893013929088685	0.629644133613456	0.102779129571005	0.520546771997932	1.14150971932874e-19	5.44916764260158e-08	0.418992180151096	7.45318254155297e-06	10.7394143828995	6.6464635939325e-27	0.143037934006065	0.0154953152162543	0.225918361547793	0.0262889049408781	0.30215050672594	0.905651163599086	0.072651984129932	0.834036389276648	1.58904175573745	0.112050965954978	0.530008312487585	0.317294206369485	-0.295148921174348	0.525445791040897	3.76102672073979e-05	0.0127158627492314	0.0179008260800507	5.89692510998837e-06	4.52769562141663	5.96303902768855e-06	0.706951580798582	0.0899728741884611	0.271260871672373	0.469622742096371	2.30630384797571e-09	0.490462390951559	0.0301475569182724	6.9485851680728e-05	6.65691830937044	2.79628501490071e-11	-0.885154523498784	-0.558339352892345	-0.241137829152522	-0.706926405494352	6.52555983008688e-19	2.93012506078304e-06	0.0549196468837	3.27752256621626e-11	-11.9581322567295	5.88711871079801e-33	0.921915161559858	0.171484570022108	0.642883747015435	0.445491666874596	4.56640721641617e-23	0.18635396157368	1.01766827766057e-08	0.000177995615755509	11.3604383430103	6.5813576731917e-30	-0.0541281401649291	0.0401198815283828	-0.0978636652762945	0.216790460235913	0.697470654607928	0.758852919041924	0.441698511505887	0.0803910171956138	0.453429855620471	0.650239242123508	-0.809638471144438	-0.514077772171274	0.041389283883095	-0.494615124107078	1.24701985285284e-13	2.25805326870393e-05	0.745387344457398	2.42844603821741e-05	-8.24776926570096	1.6137857472703e-16	-0.721432137007964	-0.330502604570141	-0.091069364230882	-0.675286415019588	7.54866591963137e-10	0.00928290579689911	0.474185931273748	5.00031428099591e-10	-8.24325732218375	1.67584627807054e-16	-0.836362635640015	-0.296993989427703	-0.0714085020814322	-0.352910070375854	3.46679767402881e-15	0.0201082100810499	0.574984753771257	0.00365592169195244	-7.2916410336093	3.06202120363394e-13	0.839528797030689	0.0332031476102874	0.153955809482355	0.515017831165623	2.17371778284015e-15	0.799472366360801	0.224507692851362	9.66622377096718e-06	7.41393010022006	1.22610560537285e-13	0.867109982819445	0.353387567992691	-0.0797657691680813	0.551910962674056	2.30345030852124e-17	0.00521083341085823	0.530955063993648	1.55864299631365e-06	8.35221429383749	6.69949709881474e-17	0.863600442662587	0.049327972654197	0.165261377582365	0.298818899534059	4.33657375611257e-17	0.705784622690799	0.191883372686829	0.0148014997966738	6.79282347120097	1.09959901055592e-11	-0.810309074794357	-0.399228983011695	0.103963175304629	-0.650908347601626	1.14780592813239e-13	0.00143645244562354	0.41362454885486	3.28313025748774e-09	-8.38703960024525	4.9853710264934e-17	0.888072588058056	0.135059615707192	0.150244078360718	0.362051639642107	3.46821480438017e-19	0.29936732190394	0.236016004308282	0.00281567922847233	7.72857158882857	1.08760016257133e-14	0.929301610103615	0.16589869614856	0.680858343916969	0.806989863687058	3.77992604632805e-24	0.201326890008309	6.00279070541165e-10	2.80527058068821e-16	14.3478183025053	1.09941691410512e-46
Atg4b	9	magenta	0.180308957489118	-0.00113957797799473	-0.156232990561046	-0.143839136775017	0.191989971757519	0.993045520765856	0.217644047295555	0.24922610918619	-0.54662093770479	0.584639181459375	-0.207528517888807	0.124324595559518	0.08016809314746	-0.0651610066948124	0.187249115864798	0.399835751741975	0.5799702344835	0.649620395740711	-0.192217010821171	0.847572221644129	-0.164698304309587	0.16443365994368	0.189184972998875	0.0559456927763808	0.303470947815734	0.269383401220788	0.192950258313253	0.699576273697861	0.887987685486033	0.374547375452377	-0.0794336505131557	0.149792908315959	0.0284430392159677	0.0253756925302993	0.568026159232427	0.24922581019603	0.82345402072689	0.839723838245123	0.5061805995656	0.612729872976627	-0.279318012399999	0.0333519825261092	-0.0272955201429098	-0.126105666461358	0.0408114676555727	0.798592297905054	0.830468896037583	0.312999737120641	-1.52105827486018	0.128245214042048	0.0670309998462303	0.00179631195185105	0.0732165361524263	0.212819834315843	0.630095948597472	0.989037884557819	0.565317990335861	0.0862286125965826	1.40220850461783	0.160852992764908	0.108235586860677	-0.0540018966673187	0.160093209939268	0.181870788104811	0.435951480523382	0.679354110143696	0.206347770146548	0.143874304733684	1.55560735120407	0.119801489596994	-0.0987852540851555	-0.0765933903885476	0.0364372016289768	0.0498439736756028	0.477285144192657	0.557404760096539	0.774995038481136	0.69103961369294	-0.309022286690552	0.757304573658993	0.0291502734088813	-0.0295959311189209	0.144563577642649	0.179161328527253	0.834259305170651	0.820875440278787	0.254405588887549	0.150043205346743	1.2890609766343	0.197376888732376	-0.003989318518487	0.0272943471320035	0.159292821116975	0.225514616835895	0.977160056439611	0.834600953856739	0.208655136873405	0.0686653827502421	1.64082596537282	0.100833546701198	0.0654848604632448	-0.029182043266704	0.197767569047243	0.293022700892708	0.638027001619426	0.823339852233511	0.117237781374747	0.0169536504161004	2.1208263574627	0.03393641775615	0.0281039722035965	-0.017974279862518	0.080589887593937	0.302838402003484	0.840128902289573	0.891575959507818	0.530085349176296	0.0142038713985798	1.58906129647038	0.112046554663821	0.0098533964860815	-0.0612688721042408	0.092162425191009	0.22175513959851	0.943624735650042	0.641902422068387	0.472511254343684	0.0758429141535385	1.0577909899563	0.290150741422111	-0.68688191113443	0.177121726071159	0.37386929208961	-0.46722738006001	9.74962463644842e-09	0.172073745887192	0.00234084913300144	7.65285731132252e-05	-2.8276445648942	0.00468918379184084	0.735042074196301	0.0534529187105432	-0.352856526528319	0.574981603289741	2.47512127023432e-10	0.682439427869482	0.00423875237599732	4.43514344575891e-07	4.76143886302627	1.9221753188105e-06	-0.750636927648749	-0.237248639192523	0.250351267914459	-0.754041219004077	6.325932648419e-11	0.0656188238346098	0.0460174420313758	2.70249776440605e-13	-7.36415311570073	1.78274980563324e-13	0.643950002422439	-0.441002715591165	-0.435705844825992	0.197891579020555	1.49510845882236e-07	0.000374704858734824	0.000320017536734157	0.111214723559467	-0.0966635135918179	0.922993616031197	-0.748602117237675	-0.681653873515579	-0.370250651084747	-0.740841537932447	7.60089588183338e-11	1.47237425726508e-09	0.00260015087471371	1.14963906240609e-12	-12.0323946060817	2.40094513927429e-33	0.741496378858864	0.42285569576852	-0.25290903569573	0.602623076304143	1.42396612930811e-10	0.00068616090564427	0.0437681957997622	8.61627006974468e-08	6.94292347366919	3.84067501052095e-12	0.472112500676035	-0.515145328891951	-0.433722330654054	-0.463190899222228	0.000313125252002064	2.1566429921572e-05	0.000343185708592847	8.99034926431111e-05	-4.17322869087576	3.00313228012803e-05	0.73665499365597	0.743618426203678	0.557574939361135	0.616738406353885	2.15898546149069e-10	6.64844234620896e-12	1.70093332807221e-06	3.5093778260366e-08	12.4382557733667	1.6200293390787e-35	0.70429747342914	-0.0697267321161642	-0.373904350226602	0.317938373352573	2.8097929511927e-09	0.593363984553756	0.00233845423111269	0.00928244106800591	2.65977861652379	0.0078192028187225	-0.362342560647563	0.730956558375224	0.602770747815747	0.444476438578185	0.00709125377909893	2.2593330122992e-11	1.36126097011033e-07	0.000184900259607288	6.86332166459545	6.72774999647604e-12	-0.613066498488337	0.131441252265062	0.428982870964702	-0.201770081642487	8.30535158804954e-07	0.312619722304306	0.000404869562242955	0.1042423475027	-1.07856967514184	0.280779605833475	0.794800273600583	0.74233289208673	0.637177149933943	0.750039842685583	7.21165201379681e-13	7.55195133593654e-12	1.50591501530874e-08	4.23145655901049e-13	14.4382340301353	2.97363890418941e-47	0.132485630012892	0.0887880112175064	0.117624942785229	0.0566047840309325	0.33957527421782	0.496215662147927	0.354616466573186	0.651675832440383	1.51431043756944	0.129947122544293	0.47008441339875	-0.202065873267673	-0.375429257433875	0.454669835761151	0.000335023814006566	0.118360271773413	0.0022363788594267	0.000125490707119859	1.46083685254905	0.144060219643385	-0.671622623582004	0.516854483892731	0.406760447953943	0.106680983970122	2.70842364500246e-08	2.00303744707546e-05	0.000851681839909496	0.393904613908146	1.39119111101253	0.164167482017576	0.791056470981073	0.582043682674642	0.322413047779498	0.713931725215485	1.09786309626191e-12	8.65100343606266e-07	0.00936994003044917	1.70686372529390e-11	11.3262617821656	9.72680581521341e-30	0.594941521631965	0.139047750679955	-0.417760448224608	0.492216145153201	2.09197987936479e-06	0.285190071959229	0.000593165548246155	2.69594560266691e-05	3.41237063565369	0.000644004858086917	0.592850102630407	0.285811063263163	-0.238412527698618	0.221863458761963	2.31890557954754e-06	0.0255570557949912	0.0578061400201132	0.0733937232014681	3.53370089602106	0.000409784531924812	0.734424621996286	0.518103703930374	-0.0549622497495957	0.455154199002953	2.60736749752155e-10	1.89725486947198e-05	0.666207924386669	0.000123163081174092	7.33459677821265	2.22390017593647e-13	-0.130068058968135	-0.155601890572184	-0.382940437876613	0.113322871868847	0.348539023259874	0.231128170851496	0.00178942626811515	0.364950606439578	-2.20747104190144	0.0272811679360671	0.555454333996367	0.690571824873789	0.394929301805705	0.550186511451673	1.30260271710704e-05	7.35319032567319e-10	0.00123993766917827	1.70576208584338e-06	9.63754721976925	5.5498173010554e-22	0.658229251275182	0.144311617466234	-0.0183759693114085	0.479551048668883	6.32951763961435e-08	0.267165956464984	0.885403758539194	4.62123731041308e-05	5.42262699735994	5.87294608196713e-08	-0.750302902861825	-0.296520509546881	-0.0124374314945467	-0.72132411167621	6.52028321251601e-11	0.0203170440191216	0.922295875427314	8.39333258867404e-12	-8.37516960507603	5.51443974069231e-17	0.731733693422761	-0.230208535459331	-0.28615635982682	0.164776493095309	3.26586395508085e-10	0.0742861854750915	0.0218886434606239	0.186124431440956	1.9679412166978	0.0490748016961201	-0.333247877115095	-0.502182824351147	0.175791368664434	0.37883195122752	0.0138012591355934	3.7292938666433e-05	0.164692840837128	0.00170894265128519	-1.07595022517903	0.281949517855351	-0.798362111633096	-0.531147252032983	-0.352865495182832	-0.361251318553478	4.79586214053446e-13	1.06281641626054e-05	0.00423771333066264	0.00288166388018195	-9.18230786796187	4.21949474674648e-20	-0.520902619644388	-0.0702458540004395	0.136823805166207	-0.504319631130503	5.38609244588473e-05	0.590609625061788	0.280990520172068	1.5784424429647e-05	-4.03096918388182	5.55473269854212e-05	-0.667790491288884	-0.502546598118277	-0.0829813657497286	-0.330778622296278	3.46824740649896e-08	3.67352048101504e-05	0.514470402208402	0.0066730722187654	-6.73373204438186	1.6536559608923e-11	0.665165607079633	-0.152704781095716	-0.190740563424406	0.34624121903853	4.09990756371911e-08	0.240036898215107	0.13110762670525	0.00440240024003852	2.98504285841559	0.00283538593902692	0.789448542404086	0.473774901619521	0.370752876693168	0.473203476946104	1.31160434441936e-12	0.000114943421150563	0.00256269587906053	6.00672677341796e-05	9.42485078142752	4.30717556850837e-21	0.722460226660471	-0.280743104070805	-0.136338316627074	0.136649144070561	6.95478663157876e-10	0.0284088141496401	0.282717245957896	0.273922697005557	2.19299555760801	0.028307699160638	-0.754428165707839	-0.63369813636096	-0.0318052120323149	-0.774255575398937	4.47203029103059e-11	4.21276456105743e-08	0.802981814976078	2.44477139949216e-14	-10.6646427276354	1.48970472840845e-26	0.677280006480442	0.0116846834923029	-0.186080486712155	0.277492223120926	1.86750647475398e-08	0.92878362825045	0.140967979812533	0.024084153715589	3.41472786760727	0.000638457647660318	0.717812124712057	-0.277002246397882	-0.470749802515269	0.567731087081326	1.00445541957087e-09	0.0306811523132728	8.65198478014368e-05	6.65160953877573e-07	2.72858528517204	0.00636066402432529
Dtymk	2	blue	0.282436214156205	-0.14034170628239	0.0731212192723776	-0.0923910956638912	0.0385229606550406	0.280686910821172	0.565825699438781	0.46061906920751	0.421988986283704	0.673033056494807	-0.39449332926559	0.191059827666588	0.0446800451174966	0.0684309784398582	0.00973099502176769	0.193316621535244	0.758007297222392	0.633262724105859	-0.268279789685571	0.788483961685048	-0.006928536141628	0.0236375627086705	-0.0916628530462251	0.0413362149784988	0.965707301008292	0.874685903442486	0.531054744211766	0.775628729378677	-0.114151520252264	0.909117681845703	-0.0526959513214225	0.225555584526839	-0.0115327480711465	-0.0409088859509216	0.705106092219492	0.0804984547867015	0.92793236773912	0.744324544008526	0.48211100026184	0.62972709586451	-0.285057535410078	-0.0227902587430254	-0.0873126611865139	0.0913173871991596	0.0366820019611844	0.86159998045068	0.492683902256825	0.465868912633642	-1.12295024781116	0.261458625142341	0.0515628240294053	0.0268612072115607	-0.201849774194802	0.0302731166497538	0.711167686221212	0.837189616423639	0.109713217392559	0.809325591533288	-0.395353648374816	0.692581911721861	0.0628675187666318	-0.109095562045664	-0.115637494920117	-0.0313205712535673	0.651544616037724	0.402627210911523	0.362862290347384	0.802858744353657	-0.776326537693536	0.437556207855144	0.0429560713181332	0.115687927116436	0.0812500512107142	0.164312337675486	0.757764554176833	0.374624003068757	0.523313571807782	0.187384689184074	1.58513229300903	0.112936279824588	0.00825040975889129	-0.114260273294338	0.0318890817479827	0.00426002446562055	0.952784659486352	0.380586661374706	0.802472755088374	0.972919024047653	-0.268371511102515	0.788413366268135	0.00208955298198833	-0.115480173040824	-0.0296051835529828	0.0706016283990182	0.988035584317076	0.375488180756724	0.81636374105461	0.573220379578383	-0.271676092120172	0.785871085821677	0.0326279589812846	-0.145309977606463	0.0218242708027663	0.0115733117886882	0.814816030614812	0.263835550084487	0.864087425042578	0.926516382857041	-0.312137237758692	0.754936227634946	0.00637647213288228	-0.102247196425417	-0.103494480175202	0.103328133702642	0.963500472649242	0.436932616528683	0.419560993898468	0.41273520682497	-0.361791660468923	0.717507724583949	0.029779050124392	-0.140416167493992	-0.0252622824934614	-0.0673999620252309	0.830736246095093	0.284578152127097	0.844195977685516	0.593715562123699	-0.797408270435898	0.425213957584007	-0.820040166096011	-0.571208612170729	-0.639687518166148	-0.752424510615231	3.31779802153468e-14	1.52889665332208e-06	1.26871520431374e-08	3.2425382415542e-13	-13.5620781458923	6.72047170862933e-42	0.817540639756842	0.528014048916221	0.629703599704586	0.771910139958992	4.59560036197523e-14	1.22423087131411e-05	2.48580061284652e-08	3.27155974957471e-14	13.417138052146	4.79890618941046e-41	-0.783183651587963	-0.480020106494148	-0.528510228341007	-0.54109303310815	2.58548947771284e-12	9.0505068717578e-05	7.1587670797079e-06	2.72213097951109e-06	-10.5453528197595	5.3372152455023e-26	0.861404699610507	0.473188066295963	0.674625249207962	0.684948483079989	6.38573767357623e-17	0.000117526641394895	9.8285664273285e-10	2.25589356557932e-10	13.2361064072038	5.42912963037014e-40	-0.535629439545233	0.00310063486607634	0.609888994653678	-0.311800465181963	2.99754281598978e-05	0.981079313625509	8.81952472156467e-08	0.010816889040915	-0.644058318352087	0.519537617751118	0.784710233381411	0.450726707315513	0.627686267116064	0.719863090314814	2.19595502119471e-12	0.000267158201170947	2.83943179067834e-08	9.67466618287701e-12	12.2112797735095	2.70598915992553e-34	0.810555200246799	0.433791632147959	0.691201834340425	0.268717763287568	1.11331546460027e-13	0.000478461391862565	2.57767911197128e-10	0.0291345451004498	10.3029335829972	6.83446847178042e-25	0.495652827303186	-0.00620080542590179	-0.533672749692195	0.365062218926464	0.000138439271791092	0.962171822960265	5.59992552179536e-06	0.00257936110641303	1.12318809941033	0.261357615759709	0.788810440153929	0.0915022446127808	0.578853013807363	0.512223691258471	1.40694125530949e-12	0.48308829791995	5.43101914270985e-07	1.10046083294913e-05	9.06840646741416	1.20770279338521e-19	-0.751896098918047	-0.299965765136426	-0.665616771228047	-0.288304937553638	5.6415440840158e-11	0.0188387080205542	1.96343348821102e-09	0.0188981874715076	-9.05992186845656	1.30544030581486e-19	-0.805855504848404	-0.568283916854432	-0.637272192840742	-0.412586795910685	1.97861318010966e-13	1.77677056188365e-06	1.49621693265441e-08	0.00057624791393249	-11.219332311204	3.27735482699004e-29	0.530213659430915	0.0547726062682638	-0.441798882154607	0.428166234704011	3.73024458772873e-05	0.67503146157575	0.000257489345933392	0.000335348514556637	2.30206977100096	0.0213312378307261	0.29056508187504	-0.0487487768527517	0.100531694590999	0.0826582240482788	0.0330504308006946	0.709084900479498	0.429289675107262	0.509370223343938	1.61987333647215	0.105259488564956	0.418060255340504	0.00832862464377626	0.0052940597175126	0.273553886699782	0.00165721900655971	0.949205920586152	0.966882928691394	0.0262509585689218	2.78132807807338	0.00541369963959672	-0.824147114032985	-0.228932684024282	-0.672001555965685	-0.423671116140195	1.9211769659551e-14	0.0759503247720307	1.2052899365082e-09	0.000393095419125105	-10.127047694169	4.19112781929208e-24	0.704627913873522	0.275428227737132	-0.00746932341691689	0.589456168760486	2.74188018008711e-09	0.0316817198500588	0.953288500071978	1.91671025587729e-07	6.92378464626608	4.39734240442544e-12	0.650883036929487	0.358692676690351	0.124206566117115	0.279140633526415	9.90533018800868e-08	0.00453054076461145	0.328142728569097	0.023223252702399	5.88112958399603	4.07475985869269e-09	0.73514641470268	0.424665896484019	0.532812990900253	0.0903418217702768	2.45341078047689e-10	0.000646947610161874	5.83534563982204e-06	0.470666885297503	7.8310188819777	4.8393198119543e-15	0.697861093189908	0.332543306761132	-0.00418885303543829	0.423152935110217	4.49576068197061e-09	0.00883184461379427	0.973793819995578	0.000400304869319422	6.22926211357181	4.68637158025903e-10	-0.0301514296428192	0.190461414407835	-0.00652710595363512	-0.116613121441384	0.828651341439036	0.141487805149197	0.959175538624625	0.351101467480931	0.13749617545883	0.890638615577318	0.487201570797935	0.118527891187996	-0.252433057087316	0.513911207699857	0.000186842091620901	0.362931291259923	0.044179760806018	1.01770278183985e-05	3.63323938822331	0.000279885124980121	0.751087518194003	0.0766655963736318	0.246830302755944	0.519192865624681	6.0724486052597e-11	0.557032193552207	0.0492682120407036	7.94648061815e-06	7.10523527868604	1.20117732811475e-12	-0.776059490405343	-0.432850744887401	-0.256966936483161	-0.473230917875098	5.44673433228183e-12	0.000493771237100666	0.0403861086018376	5.99998798373222e-05	-8.60463185491504	7.65620940169506e-18	0.756410427876212	0.167936914284583	0.631505592085012	0.465870959858229	3.72107983477128e-11	0.195767456779897	2.20554102205888e-08	8.08031294443749e-05	9.16053937068492	5.16385643346326e-20	-0.0309844203803293	0.207152953339081	0.18996604440365	0.222054658349754	0.823991795055901	0.109183403045129	0.132709250717222	0.0731398288842986	2.35587548593331	0.0184791106124561	-0.768079226654088	-0.275692281055337	-0.151799590624417	-0.473691802685126	1.21588624540152e-11	0.0315119891542784	0.231144515852955	5.88784553767741e-05	-7.41039820293623	1.25920746251894e-13	-0.403597728976684	-0.214422971536206	-0.0110346289555487	-0.39489464703532	0.00247564516663529	0.0970324199738507	0.931037347528155	0.0010332989951287	-4.09323339428447	4.25399141134995e-05	-0.74290705784319	-0.216243138536647	-0.121929679933064	-0.271141069089574	1.25915919887033e-10	0.0941616909683171	0.337156036943636	0.0276580034306329	-5.88891829302703	3.88731565078877e-09	0.608260464518421	0.0221774436897103	0.103375316605472	0.202555830737827	1.06702198337438e-06	0.865286328413166	0.416284506776781	0.102872026376032	3.86130173027911	0.000112784516432306	0.663125641088278	0.109522334973135	-0.00123223215043742	0.411433505337279	4.66391355435405e-08	0.400778191467065	0.992289709587406	0.000599195115119143	5.04538486161599	4.52609386439613e-07	0.649412383601318	0.0448984865707192	0.0723167605387713	0.310024908456366	1.08187459291825e-07	0.73115677853823	0.570119166337844	0.0112999234533726	4.53176598903543	5.84926259399794e-06	-0.630911489233176	-0.135767387989873	0.301784795063151	-0.407882655347742	3.15522282033731e-07	0.296818433403361	0.0153721108380921	0.000675156747477777	-3.7093011221486	0.000207832133221282	0.706904473751838	-0.0215294633188217	0.0741677220005243	0.316047235044036	2.31444484135933e-09	0.869187318321987	0.560263199234783	0.00973362279560852	4.69521505980499	2.66326375792535e-06	0.811606382915549	0.186348814080879	0.627784961516617	0.712479775579097	9.76810844313043e-14	0.150448045217979	2.82107745760525e-08	1.95710456951667e-11	11.2779553755335	1.68619479503403e-29
Ing5	1	turquoise	-0.367835987164013	-0.356790444844095	-0.0450017322527155	-0.0566852090237337	0.00621072978938228	0.00476487578190787	0.724015539395943	0.651212964947123	-3.2290381901172	0.00124207306902174	0.274095953970797	0.157878583129795	-0.0419730627205194	0.0691775699680159	0.0789942651542512	0.283845249399614	0.772263710296734	0.629551857771258	1.52644088685241	0.126900101603197	-0.0433785886959704	-0.228908963483452	-0.141619631283389	-0.273433713060626	0.787702343758919	0.121696162433001	0.331722873899029	0.0546866652630433	-2.37782719939811	0.0174149848279521	0.0886920740103558	0.114009121845564	-0.226012612211023	-0.0659020214442176	0.52363025551577	0.381641449533115	0.0725295714719791	0.59907363930453	-0.409037614052807	0.682512057769596	0.360289584101051	0.274692734300123	0.29778103780647	0.0907867889403702	0.00744720386709241	0.0321585182874632	0.016858213206055	0.46847517558502	4.01600024440258	5.91941940243025e-05	-0.0212228685781704	-0.0449651970469891	-0.0145020214500274	-0.0611972719835642	0.878931787606816	0.730772446710153	0.909447448975936	0.625459397530523	-0.551534158870677	0.581267557091879	0.170556849356464	0.148875295034529	0.0279298519962427	-0.119033579876495	0.217551984128239	0.252170485015218	0.82658950875877	0.341123983190547	0.828654469313622	0.407299956583694	0.231568943287782	0.115753480056288	0.0243342561592757	-0.148708292160391	0.0920181110730228	0.374351576698182	0.848631049495324	0.23339131753771	0.793464559534288	0.427507209813137	0.0938309042096747	0.109721546004046	-0.134390064908461	-0.0104099345014292	0.499757758303311	0.399916801876534	0.289716995911666	0.933885680046196	0.188451521427696	0.850522714863345	0.0512556116696967	0.076004356663578	-0.156443917350528	0.0121523558147321	0.712814177844485	0.560448447680022	0.217015825147357	0.922850740330624	-0.0949773034232571	0.924332854655384	0.093830785779428	0.10798991157816	-0.138767041204715	-0.0260852238600059	0.499758301932252	0.407440621878795	0.274149103310906	0.835304183086817	0.101437784153239	0.919202943729498	0.0739491137834436	0.0845152868228078	-0.0650873416198597	-0.071049632200616	0.59512354584137	0.520852698893258	0.612289886521261	0.573831652669129	0.0527296805178113	0.957947290281469	0.0441802431885355	0.0900599572257112	-0.114607492596386	-0.0141585427576949	0.751080096009472	0.493773593676346	0.371105414927426	0.910870570441127	-0.00245771768041343	0.998039026982155	0.864883210528918	0.657424395322845	0.617666131656765	0.594242932912409	3.4483244782221e-17	8.64026181948728e-09	5.42155197995157e-08	1.43917406921154e-07	13.3355919737849	1.43709399660035e-40	-0.839181507282326	-0.587443165713326	-0.585027297510614	-0.483790245377568	2.28903592432183e-15	6.46330066586895e-07	3.84020068009889e-07	3.86762395866716e-05	-11.7303604958452	8.90784821838632e-32	0.852564568891469	0.393227271890258	0.545563816793887	0.154005684581631	2.84384303278914e-16	0.00171851285603436	3.1312316991452e-06	0.216970485330758	9.18947763557239	3.94753623821833e-20	-0.79568851675139	-0.696578376864612	-0.599051843821776	-0.584156215119534	6.51897839935252e-13	4.54200086933832e-10	1.70061066788691e-07	2.61829365981572e-07	-12.6217044401227	1.60313488664099e-36	0.590816883617954	-0.294813624136184	-0.456146214592248	-0.0801803635266445	2.56131882069089e-06	0.0210852535525833	0.000151815919296073	0.522189418934786	-0.979126367217685	0.327517544983065	-0.83379505226509	-0.136155280025198	-0.585009057080047	-0.367277248485087	5.02567992035079e-15	0.295427541094373	3.84417551896497e-07	0.00241696616011998	-9.03356018318865	1.66175530547088e-19	-0.750578274590428	-0.683230640333583	-0.625685395335396	-0.514232680826581	6.35965715212954e-11	1.30458637004162e-09	3.23681550765049e-08	1.00261050901244e-05	-11.8850445686034	1.41559547129908e-32	-0.592932417359071	0.277264019572944	0.48210779074643	-0.0435719551106673	2.30955700098715e-06	0.0305173408324156	5.48801321689362e-05	0.728304419093574	0.529239898263375	0.596639042380396	-0.850771133807693	-0.497042109818347	-0.549183150971731	-0.371126410789626	3.80507975297226e-16	4.60592078357078e-05	2.6117728349622e-06	0.00215637623220328	-10.6225769919895	2.34010205247606e-26	0.681442163062797	0.519731709965574	0.627539753364876	0.457232182369376	1.41320116324461e-08	1.76716840551695e-05	2.86688759417945e-08	0.000113621094237418	10.0893299764091	6.15884576757838e-24	0.815077207321744	0.643702956056503	0.647485858861995	0.389711426477188	6.30521698037981e-14	2.19625630288523e-08	7.37488123659414e-09	0.00121879405149027	11.7345485362765	8.4777472680577e-32	-0.670090827828377	0.0948991954889796	0.320831758000383	-0.112484848418119	2.99111168659604e-08	0.466921477000331	0.00974386129564422	0.368530483658465	-1.70070920880273	0.0889976050465296	-0.212052427575883	-0.0622570028298734	-0.339866305288151	-0.398980296223898	0.123715443923519	0.633614045430487	0.00600242248620761	0.000905496137131445	-4.09896834833117	4.14995777239898e-05	-0.577064545756477	-0.320643773948848	-0.0321885750520303	0.141860104985275	4.93131296666044e-06	0.0117553038417756	0.80065560404288	0.255866856568188	-3.20458159903294	0.0013525894417097	0.837099117053606	0.415054906060664	0.5906117168404	0.272687447351096	3.11285156234659e-15	0.000880947727761144	2.78932624317826e-07	0.0267491128634017	9.8548884733298	6.52891376009264e-23	-0.798661325460547	-0.093564087272126	-0.0591697818684261	-0.22828706141597	4.63258295071702e-13	0.473240417382377	0.642335387279724	0.0652408472595506	-5.47087958189156	4.47807497535221e-08	-0.71275786390647	0.0032112088511741	-0.378230181699924	-0.153724179078453	1.48585633328791e-09	0.980404699242409	0.00205921282005777	0.217822123924882	-5.39329455073475	6.91774130195578e-08	-0.740886049731704	-0.25166988476529	-0.529589737997154	-0.151607896409693	1.50142980055952e-10	0.0503994511011269	6.80268989284496e-06	0.224299677229371	-7.35415085980165	1.92144630683147e-13	-0.781716003288854	-0.164926697490951	0.0205591530238116	-0.341041740118615	3.02127252152712e-12	0.204017250148027	0.871897615858529	0.00507490562168877	-5.76437350653703	8.19617223223296e-09	-0.0219577775251971	0.179083090084547	-0.271024523124177	-0.0213794339748294	0.874772444841029	0.167297256285834	0.030297195112062	0.864704856857327	-0.563800346421984	0.572890016022442	-0.500584981767612	0.0937478845387091	0.187024090209551	-0.272807605396885	0.000115792677806131	0.472367810967703	0.138927787444016	0.0266795563011861	-1.99675327532295	0.0458519916132339	-0.762396892975048	-0.258800186746041	-0.513433390742484	-0.5252301176106	2.11301044153617e-11	0.0440167429419631	1.4338513688847e-05	5.95849947771934e-06	-9.19744382366726	3.66565739615891e-20	0.819396205213784	0.0558219632908001	0.275563619573274	-0.0734571337277285	3.61002887671125e-14	0.66916274949371	0.0275298341634006	0.557768594786413	5.19826098103129	2.01161569935862e-07	-0.82639813799434	0.174429323070912	-0.522536191874411	-0.0414177426984871	1.41545806139208e-14	0.17879135283185	9.46443481319849e-06	0.741254833587938	-6.01423645941012	1.80736533541178e-09	0.0682249107986772	-0.315569336914301	-0.00293550071527798	-0.123128560413537	0.623999816767438	0.013236381052233	0.981633366386198	0.32465205592696	-1.5149991366606	0.129772622751577	0.766496368047849	0.162849826160977	-0.113985956207141	0.168280230918914	1.42045064499619e-11	0.209850931905034	0.369802750889079	0.176808091903982	4.5079352020495	6.54615602843072e-06	0.489880628919332	0.025653475182626	-0.215429544100293	-0.0849677112508021	0.000170044573239276	0.844416624643875	0.0873386933777537	0.497568681945665	0.828434348716158	0.407424560656682	0.728410656061003	0.261225786369447	0.142354936340593	0.143931978455303	4.29704741687875e-10	0.0420032997117494	0.261811402603811	0.248917489903443	5.5074340502215	3.64101744168601e-08	-0.671331991841334	-0.0438932034199624	-0.0725704627178511	-0.323583807443663	2.76004730018753e-08	0.736956319140073	0.568763500767825	0.0080421693438638	-4.72938092284477	2.25205494725128e-06	-0.790713192601019	0.134952361460407	-0.00991194503751339	-0.0770260985930697	1.14050658643051e-12	0.299754812487559	0.938039180210541	0.538738932734064	-3.69621785728792	0.000218835206021911	-0.769619853328202	0.181363353024266	-0.0742430352311661	-0.086347961750524	1.04387697252458e-11	0.161867017640719	0.559863884491546	0.490584048069589	-3.61023716445718	0.000305917159084147	0.657619363320202	-0.0637719562021954	-0.273550524910028	0.0862587427328779	6.57234519076405e-08	0.625359806419544	0.0287297281705832	0.491033971672098	1.83889779279753	0.0659302205210303	-0.802555014236838	-0.377049829608292	-0.0723691522023279	-0.309641496003779	2.93586683748471e-13	0.00274146938743233	0.569839086735879	0.0114066500430363	-7.07608394467184	1.48285058178878e-12	-0.820745327849788	-0.205854176076372	-0.61514243177373	-0.502954584716177	3.02369369477512e-14	0.111472480754838	6.35807817402127e-08	1.67838442747294e-05	-10.0176872924786	1.27450299662816e-23
D2hgdh	2	blue	0.135225981604889	-0.117443226602853	0.0394076990653504	-0.00509237293123565	0.329589999793	0.367370544942859	0.75719361336247	0.967630388224218	0.172287748789582	0.863211315388685	-0.0497693745707309	0.0258183137038719	0.130923619483793	0.127707558926458	0.754278710102219	0.861717409458819	0.364796258100212	0.371820261551457	0.835640400076209	0.403357233664241	0.0231078049097654	-0.207031053011272	-0.120151274387165	0.133482127956902	0.885970026311191	0.16262577488022	0.410888011289384	0.355417158692651	-0.581106114655694	0.56116893781404	-0.274492160084632	-0.0313011033492516	-0.0208854380341375	-0.344279427344372	0.0445728212642349	0.810740743192753	0.869882101738032	0.00464626342185995	-2.65398882211813	0.00795464618916177	0.0949609203192153	-0.0995160960011915	-0.0712326212059418	0.118373946538007	0.49458456400936	0.445425768041648	0.57592916578061	0.343825350473788	0.154760452433626	0.87701016988479	-0.2058226532419	0.0115806532636177	-0.250902223876559	-0.213616860016203	0.135403328739748	0.929416055329617	0.0455250854770042	0.085030779355861	-2.58556314097533	0.00972200642981617	-0.185165656394769	-0.0458614857733326	-0.164484221441447	-0.0198824654937303	0.180092385077747	0.725615175384903	0.194010666608657	0.874098028246816	-1.58472543590581	0.113028730099471	0.106125055057878	-0.132977762042132	0.131680896415833	0.328931821766981	0.445004569957743	0.30694689937942	0.299638241500453	0.00700339903104029	1.75830846236622	0.0786950385972795	-0.24635606963373	-0.124414157291542	-0.135686962222876	-0.142229280997747	0.0725312059133307	0.339415065968611	0.285044901810599	0.254619048238518	-2.49752921659148	0.0125062158983902	-0.371594204918548	-0.100415404419159	-0.189974285730364	-0.076556307579044	0.00566483088043134	0.44130362668588	0.132692131079702	0.5412255710513	-2.8580532095099	0.00426248908647357	-0.212810326860845	-0.101184141792589	-0.143921773749087	-0.0426856798332898	0.12234738309891	0.437796925835208	0.256542813813441	0.733623486427533	-1.91057523927058	0.0560591888753209	-0.310278419007417	-0.064217597844571	-0.148614746368468	-0.177620148333095	0.0224070835001205	0.625927316533383	0.245056610322032	0.156916953574438	-2.6988779438262	0.00695736880962052	-0.277055254537072	-0.0884990760202396	-0.193023374796626	-0.167631605531085	0.0425412321454925	0.501321647681917	0.129597954281304	0.181963867730879	-2.79858324672154	0.00513273368205348	-0.570923705036064	-0.163539224447397	-0.0836415956679853	-0.454991518553055	6.54454719454851e-06	0.207901594777992	0.511118171881533	0.000123940380209155	-5.26736569941305	1.38395338666632e-07	0.604967777130972	0.211276359377363	0.116318893411641	0.484390138619841	1.26384740420769e-06	0.102155475825317	0.360022106528233	3.77069060486508e-05	5.92597370059742	3.10452274048056e-09	-0.578224093675868	-0.234253324581185	-0.0355297835753372	-0.580110846860061	4.6716735624002e-06	0.0692015788615841	0.780456521196432	3.30983480932452e-07	-6.086055238764	1.15726528952592e-09	0.566088973810048	0.0487529857099221	0.175888352966539	0.10596200982836	8.14568380930736e-06	0.70906089897921	0.164456314348816	0.397118195139464	3.62644017670974	0.00028735535362954	-0.496647209664722	-0.124418589676977	0.171343898737721	-0.499177049184952	0.000133571452290409	0.339397725132422	0.175809615165675	1.98647862453402e-05	-3.95633246499158	7.61092205780391e-05	0.611852111379962	0.34636457718841	0.177723306408513	0.589148369338044	8.85164046419623e-07	0.00624884226078142	0.160028126324911	1.95204480093242e-07	7.36698160348559	1.74534558458344e-13	0.490125663154021	0.0381108650403672	0.171097926591428	-0.200454170069757	0.000168579198342651	0.770589822725565	0.176439989966098	0.106568907514453	1.94730939848348	0.0514976526220686	0.502635072859131	0.198536035255777	-0.0062448225963194	0.529376939644385	0.000107419980850968	0.125066446585614	0.960939701378357	4.87362673603043e-06	5.09852610470889	3.42308332034711e-07	0.589404374815903	-0.141398505816525	0.0257889954354102	0.349531741606626	2.743399243936e-06	0.277044180118759	0.839698365795652	0.00401871858446846	3.45454753910501	0.000551217027942956	-0.488414757663745	0.088021320667421	-0.178432631124264	0.183725195837051	0.000179056425398195	0.499957040347214	0.158340135527743	0.139762965757553	-1.55309946886014	0.120399372993097	-0.567672992458468	-0.234177513912933	-0.168388773775281	-0.158213397552833	7.58493489794182e-06	0.0692942484948352	0.183491995451553	0.204518837219796	-4.54618909055929	5.46259641051777e-06	0.438943825096661	0.189582852771838	-0.300068151053373	0.457191806376091	0.000899055114364434	0.143367565410234	0.0159949129349853	0.000113799824984949	3.19110180921975	0.00141731327546489	-0.181324076947908	-0.284809876347249	-0.0139042323045283	-0.223642385939741	0.189457982716907	0.0261004577638236	0.913165401841603	0.071058481609809	-2.75071317647176	0.00594656855248312	0.54863871749617	-0.0884750482984965	-0.0647316714252171	0.46052847628251	1.74520194451129e-05	0.497741132014404	0.611326833776873	9.98713716591361e-05	3.61861212399767	0.000296187170961732	-0.535954503282403	0.199380748219816	-0.0675347979761931	-0.0459311221710174	2.95810154534887e-05	0.123435938788884	0.595948362451837	0.714208376585324	-1.83179854115853	0.0669814406841865	0.549278508593118	0.250584699342965	-0.304943148311288	0.470782600674423	1.69839527473592e-05	0.0514340074832749	0.0142805373409228	6.62952993118385e-05	4.01350553232073	5.98235997444884e-05	0.61495529429089	0.377534898741486	0.133269661410991	0.330172647690548	7.51790355369688e-07	0.00270425796291588	0.293793541125778	0.0067799195529117	6.00996115421825	1.85567785389294e-09	0.601489079649262	0.403190708170742	0.291378582870314	0.20707899267366	1.50826060460934e-06	0.00127379920325298	0.0194900113586372	0.0952539418756197	6.1710986803849	6.78170772724435e-10	0.558042561500926	0.312614607136664	-0.407015549240848	0.328276575014021	1.16368596925799e-05	0.0141707229244713	0.000844683654590226	0.00712399794745208	3.17632597557778	0.00149153248039993	0.148387415486897	0.187442179209862	0.111471875967065	-0.0763764452768908	0.284237903735997	0.148025791734141	0.380521231655052	0.542179074752015	1.4020913437129	0.160887971653233	0.260192236109195	0.15082285117762	-0.116530800996808	0.350188864790828	0.0574138832022835	0.245948659606359	0.35914162362049	0.00394574841972755	2.54567017284132	0.0109068187875714	0.340732035186247	-0.258727560308128	0.0178461912951331	0.238240884731674	0.0116950695418435	0.0440782315774035	0.888686253918599	0.0540626670929601	1.30481585135611	0.191955560212094	-0.564639081582349	-0.284678849340493	-0.355991001972943	-0.547592282896924	8.69241682098081e-06	0.0261722884650331	0.00388904714831523	1.95180864731199e-06	-7.35600511349439	1.8949575953262e-13	0.576189241218595	-0.0234788585968246	0.178842795489486	0.256187165402888	5.13611856340959e-06	0.857461259693471	0.157370082145593	0.0378665098315849	4.03757078409625	5.4007551543562e-05	0.0220909492463749	-0.109488401718888	0.0999774833015596	-0.192759686120772	0.874019092714637	0.400925027205631	0.431850883354745	0.120986016208074	-0.728403628684429	0.466366542637914	-0.482872064772036	-0.235261911061021	0.0781176078438306	-0.419353892260938	0.000217211232676577	0.067978111746799	0.539504463615915	0.000456955114765603	-4.29936704680577	1.71286593356118e-05	-0.573660070335638	-0.348308272627299	-0.0270462064662873	-0.506611966523647	5.77316446335579e-06	0.00594482530766151	0.831994734887201	1.42297089347284e-05	-6.08955177220958	1.13227245594662e-09	-0.559980876463334	-0.222052377052549	-0.405424791855544	-0.223655055971736	1.0687803589125e-05	0.0854414520777059	0.000889186325734477	0.0710420652295657	-5.75226735295097	8.80543987595299e-09	0.605748081297591	0.00605185697055879	0.271599535380306	0.387482766804056	1.21435682053867e-06	0.963079847005697	0.0299342207162171	0.00130739882661307	5.28712811492831	1.24251620965531e-07	0.534466581414077	0.103519545766102	0.21360826578485	0.471351423453826	3.14264159835939e-05	0.427240004615239	0.0901118116069338	6.47805367292806e-05	5.45062678997885	5.01926034322331e-08	0.51428627073588	-0.0953929471451108	-0.367084883565267	0.166309632700282	6.94768823939243e-05	0.464596201846653	0.00284769132059603	0.182005191569161	0.837952336406279	0.40205747330143	-0.508754876519477	-0.239438097525727	0.43070976319871	-0.483654409462096	8.56129244451845e-05	0.0630954384579597	0.00038131163266183	3.88989107522621e-05	-3.25760184376623	0.00112357932251408	0.537888494680871	-0.170144265632301	-0.366750694360206	0.204373456620709	2.73316824927591e-05	0.189871306997657	0.0028750096107021	0.099755760473207	0.822462878442532	0.410813505580982	0.607542207879016	-0.0461153166654623	0.242713130095771	0.361043333056515	1.10734217685365e-06	0.724156813638011	0.0533053667687648	0.00289903582912197	4.85209707704117	1.22162796472398e-06
Gal3st2c	4	yellow	0.132713593958272	-0.110051973501339	0.296192237121863	-0.100557772029538	0.338737512366061	0.398490425553059	0.0174811450325756	0.421763464649095	0.85549503663098	0.392277150998369	-0.0842792037539191	-0.0165880684204373	-0.376002169318651	-0.0408358555955042	0.595658533799334	0.910899740196636	0.00712331993640203	0.776015545683734	-1.83610069516617	0.0663427655184821	-0.163104611859463	0.163617608375133	0.102996719771258	-0.11998893411943	0.30823861834533	0.271799945746147	0.481282604438975	0.406541671534189	-0.0234708614431276	0.98127468127967	0.141529363845499	0.174708927377108	-0.0743690737035274	0.457884795881004	0.307330875077981	0.178085019647545	0.559195923178179	0.00011076781112204	2.87687089638776	0.00401639882390653	-0.0547907867258073	0.044394839523924	-0.0246696621605173	-0.0938031238717506	0.693947866319356	0.734060501640871	0.846569796270185	0.453764479803693	-0.500598380542017	0.616653802418845	-0.0515109884882897	0.222712049358958	0.126715383850022	0.204822480244132	0.711445405130566	0.0844928338261569	0.318389633908927	0.0989973632771857	2.0166494137935	0.0437321124391902	-0.11691794198888	0.116586183428732	0.112658488974282	0.107380343801794	0.399811786595577	0.370901406949845	0.375439246671298	0.390793497505148	0.902924279664667	0.366566083605079	-0.0560291867317656	0.00108658365483342	-0.0607610491310111	0.0319565517678422	0.687381465454135	0.993368920706918	0.633398391390451	0.798938675322292	-0.309696578729003	0.756791704732066	-0.155730265982132	0.247822205107777	0.276676534049769	0.308815230512185	0.260809924783067	0.0541459444735203	0.0268847828129029	0.0116396226014223	2.80127829181221	0.00509006032472431	-0.223958664880284	0.225259815041706	0.155685498766168	0.221682920449816	0.103525288347205	0.080906832673927	0.21928064055817	0.0736341059354367	1.57846633951344	0.114458515195729	-0.181213156433646	0.0826887557034437	0.177770858500966	0.224409673038462	0.189733480677239	0.52637742228672	0.159914552504432	0.0700697803889234	1.27820907611976	0.201175716786549	-0.120273700952036	0.375026163563882	0.0274483282519746	0.225239188705812	0.386326851752024	0.00315305078791225	0.830904373763779	0.0712376522582736	2.08223203320587	0.0373212806499982	-0.180379904010699	0.316305922059932	0.197267576738772	0.208445265131269	0.191812230294332	0.013811490670483	0.121218377467588	0.0956556715856043	2.20979216733106	0.0271195895832982	-0.197056266552877	0.134414120620053	-0.00415999167004986	0.0662133186032139	0.153226813234484	0.301704300674896	0.973974318923611	0.597345287056518	0.0483203043751492	0.961460972901913	0.24928035821286	-0.143639160526323	0.0377992675852112	-0.0658041465651132	0.0690976421395775	0.269424997153943	0.766817585615608	0.599617507084574	0.247927835005363	0.804190242906389	-0.186491932072809	0.120901987453985	-0.0725538058937881	0.0349692826296085	0.176937873257632	0.353329528170356	0.568852460919164	0.780437450949825	-0.359966165516267	0.718872435862699	0.195233838505432	0.00883853685255329	-0.00365604699340754	0.0955589367703024	0.157140135455384	0.946100581037491	0.977126189640017	0.445319941891126	1.1160371827425	0.26440621892856	-0.202593296249365	0.0344421782401214	-0.165849282798418	0.0245402910611114	0.141778732966047	0.792153581529434	0.190285266833802	0.844933857411584	-1.16923358537062	0.242309533142317	0.269104420738617	-0.175795412882808	0.0990503992752488	-0.14243167084616	0.0491027249841259	0.175359560179634	0.436154519165307	0.253936730934107	0.13014043977913	0.896455315847272	0.191112353331488	-0.0583108274303726	-0.0348647858504659	-0.0301302868120396	0.166260600464245	0.655322363827783	0.784465684487512	0.810208400378126	0.215565880129082	0.82932615418736	0.309890416568924	-0.0583389771478371	0.117916217385409	-0.121097351030797	0.0225845309889065	0.655166472182268	0.353417757699767	0.332758299128332	0.910624125981411	0.362493454142004	0.298140278266779	-0.103978767667579	0.0257664476424023	-0.183589903735219	0.0285478881839963	0.425181284309723	0.83983666778066	0.140059898554606	0.066522099519909	0.946962163803829	-0.201339021990079	0.0120994310363831	0.0371689778526429	-0.0668028865591265	0.144314367611248	0.926262708480713	0.77059857511051	0.594078029970164	-0.810730332102934	0.417520550449689	-0.11770844221958	0.0924579915898286	0.00525678676835548	-0.0722408847963248	0.39661071947654	0.478509980589858	0.967115960900069	0.564325761106883	-0.339043265487179	0.734577137211237	0.178520580187186	-0.0734390882763957	0.140647392073928	-0.0635133903821731	0.196509273015516	0.573794512521018	0.267635645022058	0.612408493846622	0.67110834120279	0.502151513597316	-0.109282986582382	0.178336196427172	0.217394782986965	0.189349890068182	0.431497245450795	0.169104582900929	0.0844221967081006	0.127832310834928	1.93312476273188	0.0532208302633695	0.19655765034099	-0.0527434012612806	-0.151457780543054	-0.115316508988185	0.154290274298543	0.686434662380218	0.232208960779427	0.356519793368371	-0.548950246837203	0.58303959413216	-0.26508124147922	0.0253188400634799	-0.0197311379161771	-0.0171936711852467	0.052724327262643	0.846421350787419	0.877016010921968	0.891012395445338	-1.02835800432022	0.303781455378279	0.219794982948837	-0.14351376079494	0.0887198620088747	-0.0686620884839381	0.110274459016523	0.269847671526375	0.485710991346396	0.583827398435191	0.325750312411187	0.744613274785519	0.183918697805421	-0.143356012328404	-0.0106288990932009	-0.0266080012193153	0.183095056115005	0.270380010138914	0.93356718642464	0.83205105220644	-0.0319318870218991	0.974526369433215	0.192525326559399	-0.168568475210949	-0.00135282212107914	-0.0752308389069618	0.163091298521861	0.194067276556105	0.991535183600579	0.548271402491286	-0.257524869319229	0.796773619586534	0.313050783198103	-0.117061507305308	0.0651080908892783	-0.202845515451379	0.0211731015009771	0.368940631487118	0.609251779304795	0.102370369368548	0.150171348233978	0.880629430324077	-0.0749422817826115	-0.137032946503924	-0.038637274272151	-0.014918217454789	0.590174341947362	0.292296151574087	0.761798931322787	0.905364804066272	-1.01220080844687	0.31144204974818	0.0562450521216098	-0.0275345905319458	0.18088232094283	-0.106924887008122	0.686239199507953	0.833165888872945	0.15261169178637	0.392817947816705	0.38794973010625	0.698053235240058	0.119116521214358	0.134833030204358	0.222089198694501	0.0559719851252704	0.390946157940648	0.300186318010455	0.0777663779432419	0.655322321810537	2.06584318293739	0.0388432891415055	-0.130515285128463	0.0534556570376712	-0.0499593504522298	-0.0645619900079746	0.346869913152137	0.682424025272524	0.695026805613224	0.606538752547452	-0.723244676702788	0.469529575161676	0.315947369594904	-0.0806262783753984	0.0481351611367454	-0.00982699766207448	0.0199457058086615	0.536779116829785	0.705645502629742	0.937580355597553	1.01953603292375	0.307948555649958	0.206999075250732	0.353070430534209	-0.107455594414714	0.503732314252256	0.133135071188324	0.00525420911925686	0.398025554367384	1.62074421899359e-05	3.96674410788805	7.28611466432815e-05	-0.273800416484504	0.150941688819561	-0.0751192501496347	0.0700834869460475	0.0451345288645498	0.245572436031515	0.555228069337099	0.576045258550979	-0.444385649936654	0.656763786591388	-0.246513866976556	0.173791354781841	0.171393708466886	0.12900491096774	0.072342531638657	0.180410577713585	0.175682163072594	0.301913938005527	0.967208882966989	0.333439622429395	-0.104720606258772	-0.0187654462779889	-0.0451712125910374	-0.120032281477807	0.451086129926926	0.885861083587967	0.723017857137199	0.337059372577495	-1.11145888298816	0.266370878950471	0.272535818701257	0.00470189922403825	0.0326448647699837	-0.175418457977698	0.0461763757798221	0.971311487167377	0.797889128743317	0.158886040411791	0.445735825002781	0.655788083238928	0.275794254865103	-0.147683011106671	0.115795731638265	-0.136164344155303	0.0435310299307491	0.25603176736481	0.362201516222145	0.275644686935396	0.359334613898072	0.719344782968496	0.346848327286106	0.0174325418435085	0.0363235600707557	-0.0769383336036925	0.0101853185091517	0.893919838837963	0.775678425082029	0.539203054114246	1.20635644360763	0.227680082823183	-0.196120751857407	0.102409485358062	-0.0734702440668132	0.0389623649033269	0.155226569016461	0.432239776289052	0.56396764706605	0.756103316714424	-0.455556294333344	0.648709077793447	0.341166581265242	-0.0727675831150912	0.0336162198927544	-0.168387438310248	0.0115817850944691	0.577312154024246	0.792008102212359	0.176528481065236	0.453863570954876	0.649927024836454	0.249528630755707	0.031075498621017	0.0742706152999959	0.0636128493913363	0.0688122064220655	0.812079891256427	0.559717687191254	0.611850701033452	1.58621611534976	0.112690293324478
Neu4	14	cyan	0.0655431736439362	0.221233679626222	0.15071280265001	0.0441412265588603	0.637727140881571	0.0866303927820882	0.234540674808006	0.724894588445977	1.87519800434764	0.0607654886232612	-0.394429673163831	-0.337615386234091	-0.347957658735704	-0.219191219891073	0.00974383349965643	0.018936476572025	0.013282014425442	0.122251457963657	-4.54813203541522	5.4124176170466e-06	0.447917395978685	0.186829892135076	0.189649813225833	0.348132098187107	0.00331731360980654	0.208587929760828	0.191838672161005	0.0132327933668307	4.05604500561965	4.99106464231291e-05	0.0500546540009593	0.0552914254939004	0.0299406610752778	0.0311860588254208	0.719263072609918	0.672127441190138	0.814319679949693	0.803688479038314	0.63588955765261	0.524848409308188	-0.372505036530113	-0.153889988522642	-0.225559546112539	-0.271396133013053	0.00553903208598227	0.236364255268513	0.073119523479459	0.0275063221876693	-4.02376152659436	5.72759151599409e-05	0.528944754717664	0.287244055722378	0.263277522072494	0.231310231547776	3.92423523473577e-05	0.0247959004317105	0.0355579356125556	0.0616647562444986	5.26144600504896	1.42926863731778e-07	0.333689388403143	0.275907254501086	0.0893047062309143	0.203184456464144	0.0136685558652632	0.0313743682168942	0.482828395335326	0.101785828389293	3.51560248401463	0.000438757383950004	-0.00526228830477182	0.0548873185732216	0.0197220207456953	0.208306734678513	0.969874911275595	0.674388967080227	0.877072397257321	0.0932642039382749	1.11529541316312	0.264723850351688	0.580915414956695	0.42811957509339	0.412890752536323	0.281416564159347	4.11721619978592e-06	0.000577715311536975	0.000697240160944969	0.0220775957071436	7.03651883491845	1.97102019541927e-12	0.518893282940047	0.273738534309951	0.330916863762804	0.289631655247748	5.8222971476822e-05	0.0327860117364187	0.00756570249120764	0.0183330045449677	5.69780239663238	1.21361596382378e-08	0.467006243575877	0.251343928305003	0.214926851407983	0.228201757680989	0.00037092620874674	0.0507083993249191	0.0880973036760408	0.065344124281794	4.60043102465648	4.2161761513509e-06	0.432484594489691	0.183238472601481	0.198248252557993	0.23227255910347	0.0010907850088849	0.161094867373868	0.119342305431148	0.0626230822989266	4.09841911930291	4.15981543811854e-05	0.602959088780698	0.346474762751233	0.37212467745535	0.267172122494403	1.40004293910665e-06	0.00669024483103958	0.00267193998269162	0.0314373624864315	6.50532336821591	7.75264287693571e-11	-0.124608222942277	0.0720026631665465	0.198151610123922	0.0234040579070871	0.369313623216955	0.581331156945366	0.116513486739193	0.852030626880619	0.709597013378328	0.477954072220816	0.138119588067724	-0.097490365877141	-0.168252701313322	0.0656599362097602	0.319248940099345	0.454788932802479	0.183851491230181	0.600419247718279	-0.280163583180728	0.779352004688313	-0.17447868055854	0.130882108302736	0.082951633983883	-0.243384589128642	0.207000772399109	0.314700681749031	0.514621623244083	0.0489292758601221	-0.796174092692434	0.425930853571078	0.13680705099159	-0.0240308972637482	-0.229750065458128	-0.0244229012265811	0.323913811860079	0.854146067923355	0.0678066706557506	0.845666500748654	-0.614609974975428	0.538812325311266	-0.318423362032196	0.164098472776034	-0.357865531603509	-0.387125132928287	0.0189448463411672	0.2063296946156	0.00369234955495459	0.00132214542072274	-3.6612694967618	0.000250968595788404	0.116993491998509	-0.398782900806641	-0.0961605189202563	0.0632095179895334	0.399505202661334	0.00145588816564377	0.449723341071818	0.614114049758939	-1.32430867003957	0.185400552259938	0.0180371328802505	0.0478115724793253	-0.260517815178581	-0.363011428001186	0.896998123684281	0.714436386127807	0.0376067293870235	0.00273832535455373	-2.32245200748549	0.0202086097542242	0.173598469540393	-0.162242538806637	0.345474038036598	0.21605514799613	0.209336888143194	0.211578742622857	0.00517445686765118	0.0814477453543852	2.30020362049462	0.0214366868134323	0.151109537575624	0.434700221488378	-0.206483172735447	-0.157528233280747	0.27539655055755	0.000464087698035034	0.101629998158342	0.206511034094932	0.877319228314439	0.380313271076234	-0.0309386237282398	-0.0192013216603444	0.308348177087424	0.207182097446808	0.824247815475661	0.883228229187469	0.0131790808129509	0.0950855790646318	1.91035944575923	0.0560869486468006	-0.126947021380512	0.136835073511984	0.175701786445605	-0.192143399010829	0.360324676146974	0.293000230574332	0.164911536961826	0.122202220684731	-0.0106098933209303	0.991534688750879	0.278998121937183	-0.0250887642576517	0.40190587996267	0.266146122424436	0.041052437069813	0.84780024774624	0.00099525016595105	0.0307733389471965	3.70465307347493	0.000211680247712234	0.674666137982821	0.537035245607112	0.434165884887256	0.495444418874229	2.21970648545723e-08	8.1170042628987e-06	0.000337875874194388	2.34186046467858e-05	9.2619278251929	2.00773889176836e-20	-0.138697213876255	0.309356546736317	-0.260112045773672	0.246423501965754	0.317209602292548	0.0152661709346781	0.037916074118365	0.0460889920113293	0.683283555378008	0.494427683347209	-0.151484455602538	-0.25155679649453	0.221460015714822	0.27200908010126	0.274193266905803	0.0505064639233614	0.0786334544640302	0.0271446774153647	0.464973001249611	0.641950791131803	0.187452340830415	-0.125426420980014	0.18542911074902	0.155854357514625	0.174678648146026	0.335469163631891	0.142389391867904	0.211435782917198	1.56681637349823	0.117157619079667	0.00651006927214242	-0.623709349468248	0.0161440653373801	0.404464396129542	0.962736284515964	7.88981950139976e-08	0.899244935104384	0.00075643262813648	-1.00472589530669	0.315028855415173	-0.0265220486948352	-0.4605319583486	-0.125441245182119	0.179206106944641	0.849019574171177	0.000187979608176334	0.323319495346536	0.149939678513058	-1.78002991122552	0.0750710656892232	0.112866598240293	-0.243766045343748	-0.0840381651517062	-0.132574674726792	0.416452562183845	0.0583374320698563	0.509110007371641	0.288619150856425	-1.4118273120445	0.158000814471507	-0.342850146250539	-0.510127263968617	0.0295540654990698	0.298667806173581	0.0111517645065722	2.67301994982088e-05	0.81667531022682	0.0148544648437311	-2.1015829038549	0.0355898287498629	0.360788757353495	-0.140167254773857	0.351547093228372	0.156857998260558	0.00735925470138802	0.28129126892937	0.00439289430939574	0.208473094737461	2.898613899654	0.00374816142014036	0.572631155149303	0.583146857443118	0.368132363401934	0.492970547246713	6.05272919106787e-06	8.15424175974873e-07	0.00276355671496044	2.60901366906172e-05	8.5918784742032	8.55588564594057e-18	-0.229971898430853	0.33554923390888	-0.124666691712587	-0.42579890748859	0.0943462067154015	0.00820220450889915	0.326339967206099	0.000364716126324352	-1.81604766202409	0.0693630611873163	0.102390095110884	-0.212232928031697	-0.169456759225612	-0.0969317758852522	0.461277737994836	0.100576364052429	0.180688065835129	0.438778704263571	-1.51980332945634	0.128560412091304	-0.0644947839848816	0.0580122904293952	0.0371197444491023	0.344407371685506	0.643126962358411	0.656976545490705	0.770894142360386	0.00463000264667443	1.5727341046177	0.11578039938646	-0.322090240581585	0.0945421831690773	0.0218244543907365	0.096127557104023	0.0175410847824351	0.468606701682028	0.864086292585198	0.442604046584378	-0.368351579123464	0.712611097332098	0.308240021783592	0.513981999770056	0.39744604373595	0.197587504660758	0.0233526195883403	2.26736372200778e-05	0.00114603528019708	0.111776191064313	5.78749281898267	7.1444740697268e-09	-0.267915067448318	0.0136864363635314	-0.137313877978949	-0.387941028704033	0.0501516087755987	0.916623439537558	0.27925458811721	0.0012887195878965	-3.11911414032363	0.00181395676966316	-0.0527300527536823	-0.104587431323145	-0.205755965456573	-0.171813964408349	0.704923947908958	0.422461326448874	0.10286710661098	0.1677603680646	-2.10938112584753	0.0349116973150997	0.218774118019771	-0.0442114327349835	0.29806354449603	0.0461604242437701	0.11197963700376	0.735118837421507	0.0167494629620503	0.712843269954381	2.02683250691452	0.0426795448108563	0.100301341728793	-0.118613999321439	-0.100708145875011	-0.16974328202919	0.470517205916709	0.362580280322107	0.428476042028283	0.173019990882861	-1.1782848392361	0.238683069793685	-0.232220224236673	0.255104613640341	-0.00812533099010284	-0.327913029321041	0.0910816659864282	0.0472364183892866	0.949191169285366	0.00719169084526314	-1.24490945131226	0.213165036345638	0.112591379176774	0.446428743386601	-0.132240868170996	-0.179046573660422	0.417597217602142	0.00031063317608941	0.297569661117566	0.150308759344158	1.00435544851876	0.315207315949177	0.166506424717437	-0.0502316624748765	-0.179634057619681	0.210055342749643	0.228837352199368	0.700646139183355	0.155511143888671	0.0904867116613939	0.550848103384413	0.581737805606938
Gm7895	3	brown	-0.371098310069177	-0.0523374144373474	-0.0840538769864134	0.0573050565230365	0.00573436708834005	0.688724595234701	0.509030528279942	0.647649990269238	-1.70849063982959	0.0875453417086852	0.272156234527513	0.140071059470454	0.196483849955187	0.0330898367419423	0.0812241359303489	0.342339680949367	0.17144253509231	0.817692854836366	2.16649167717653	0.0302736351682746	0.140434554600717	0.31575457416407	-0.273520513408638	0.0391405403049514	0.381159087946744	0.0306133733238177	0.0572161051437219	0.787261333626445	0.711546778913858	0.476745473645333	0.154281677372174	0.125513514428386	0.0972483733438107	0.141623281980477	0.265325842935829	0.335131015012863	0.444588354742972	0.256669494561862	1.99975540652532	0.0455266820334735	0.251313624643367	-0.0129250580975865	-0.0286409615868441	0.0110305883831971	0.0667876100913399	0.921246550146179	0.822245479616805	0.929953482066232	0.807649185452363	0.419292563638051	-0.020172297174517	0.0232221749807393	-0.172562296963166	-0.0619033456608609	0.884883286035195	0.859003575946347	0.172711265922281	0.621468393914358	-0.91771502787892	0.358768077961095	0.0444690605791318	0.0728958177924068	-0.0380793473138528	-0.187975166537033	0.749505660007601	0.576639640066911	0.765139170832681	0.130674251407616	-0.470039946875919	0.638326477761554	0.226191686038542	0.274055927044693	0.138944982680464	-0.157959657164975	0.100039411855661	0.0325761664763607	0.273528234606392	0.205255020280563	1.82344979501602	0.06823529437192	0.107239897535722	-0.0344731933497831	-0.102525210435451	-0.0641706373731816	0.440209564885554	0.791970605399664	0.420148454259513	0.608726553859	-0.406398969271506	0.684449476910675	0.220717234361801	-0.111537963338167	-0.197330654639243	-0.0671116478104333	0.108751182678889	0.3921127595524	0.118065981526073	0.592370132708885	-0.67710641023906	0.498338442057981	0.127746231110599	0.0180624511168825	-0.167725459206308	-0.188234285750882	0.357283822028591	0.890110019711437	0.185249240764055	0.13013495167338	-0.896154836854349	0.370170072849254	0.0985202313908588	-0.0195066284167797	-0.0934556334220756	-0.131317990644027	0.4784735139293	0.882395467956345	0.466293106709078	0.297087022777262	-0.608115859750061	0.543110634164666	0.114899270065701	-0.128157893885108	-0.117229548997075	-0.0669593112663147	0.408054365341872	0.329135887118764	0.360187329621152	0.596136956837909	-0.800641641407465	0.423339136398346	0.779399852946578	0.200444576891276	0.336246593695983	0.705182668740506	3.8538747261895e-12	0.121405547977645	0.00659674832221455	3.84410514204276e-11	9.43152800100911	4.04157781931678e-21	-0.825133787264938	-0.288586112078555	-0.366511139358864	-0.735034107701638	1.68130843835508e-14	0.0241004812315639	0.00289473536690496	2.11517939558795e-12	-10.6406417453241	1.92796838844391e-26	0.807798200909541	0.315582109257142	0.416445926700775	0.575596568422773	1.56298338496398e-13	0.0132324602737849	0.000619771122085242	4.28334525666467e-07	9.66445307529122	4.26894015981004e-22	-0.727781663462052	-0.145728158249141	-0.327218221611715	-0.580536361805025	4.52409720366215e-10	0.262448877937299	0.00830924085826475	3.22971587236054e-07	-7.88572648388825	3.12710871389534e-15	0.729663434656215	0.229061228708629	0.0108082011602862	0.365536182516492	3.87656709966205e-10	0.0757813286539404	0.932449105797493	0.00254381562924155	5.8171912695491	5.98446519585891e-09	-0.84636442957869	-0.314816734971208	-0.412138953379032	-0.690954830557011	7.65952246870998e-16	0.0134691838023598	0.000714706107066032	1.35424229968282e-10	-10.8582408364359	1.82225709113567e-27	-0.620378448121531	-0.0454770965183632	-0.274848538529282	-0.134780417436092	5.62725302292542e-07	0.727825493269598	0.0279511325637014	0.280599940462601	-4.44409428991823	8.82628922779363e-06	-0.774535419578514	-0.252902710183593	0.0644406616846835	-0.410916350744267	6.36551699412693e-12	0.049244821517354	0.612933147812157	0.000609752092825557	-6.20499184300553	5.46997397818323e-10	-0.813971746420709	0.0216589278541157	-0.358256684752313	-0.463887550437024	7.25569201560967e-14	0.868407661137531	0.00365243575550742	8.74512001466145e-05	-7.50733681388586	6.03423322750039e-14	0.564100739167512	-0.0868430766341865	0.254677517329663	0.099768213997228	8.90393799112327e-06	0.505735062892847	0.0422666138336637	0.425435989856913	3.3945901160864	0.000687314160743279	0.71532843971543	0.215575852967698	0.304593606856699	0.359687244515815	1.21884034148399e-09	0.0952063165063872	0.0143979655434529	0.00301460848535641	6.82354849564458	8.88187381707128e-12	-0.756445481806629	-0.222815649499963	0.0036865630234351	-0.501471937979731	3.70894495787717e-11	0.0843446126010716	0.976935319840563	1.79358565905108e-05	-6.62266305185492	3.5278457180891e-11	0.0100747964482673	0.168222512050235	-0.198474230716525	0.165437341484115	0.942360135006277	0.194997306682192	0.115907684561263	0.184340690490894	0.564581347408825	0.572358555251128	-0.614184425727245	-0.0429783978465484	-0.0150439521922814	-0.293230216272285	7.8304549137235e-07	0.742246613707561	0.906078576824291	0.0168722083780335	-4.01296154116413	5.9961685566826e-05	0.752859298032455	-0.0695822010753699	0.308719613743548	0.280665351914407	5.16607092744368e-11	0.594131856741408	0.0130634838072452	0.0224503144994522	5.67408283149832	1.39433657376168e-08	-0.814642079733586	-0.267805431552443	-0.154705764834978	-0.634552597261149	6.66423963493355e-14	0.0369209776802199	0.222230790356978	1.05819637548815e-08	-8.77701278064831	1.67873931134355e-18	-0.73212150829794	-0.0665405351935583	-0.171579396213399	-0.276379894726809	3.16210151551695e-10	0.610393359303459	0.175207621620418	0.0246802194716732	-5.43822707622063	5.38133627511407e-08	-0.76663409201275	-0.30011643334332	-0.264778820882891	-0.158591789601154	1.40142905581626e-11	0.0187762063098099	0.03448295889964	0.20342448545007	-6.54608775968514	5.90638804228639e-11	-0.818856811767177	-0.371010146467806	-0.113969567296956	-0.488292956693331	3.87353013632076e-14	0.00324445450647794	0.369872024715184	3.19300665754836e-05	-8.24060494890914	1.71342094784214e-16	-0.0218348362435368	0.19047551187885	-0.0756668330557682	0.1300645959032	0.875468021241886	0.141457793514713	0.552340277765608	0.297926513163708	0.88659169699345	0.375298765713549	-0.55367860077806	-0.209168399624052	-0.114623845423155	-0.515377108737285	1.40662357338819e-05	0.105703125441364	0.367112588994539	9.50559424572366e-06	-5.79739991984412	6.7350948580642e-09	-0.634934556435745	0.0360352301765194	-0.348344117632728	-0.326272205235407	2.51513204293679e-07	0.782769883187313	0.00479100835691275	0.00750427641425583	-5.35034376752248	8.77873117607888e-08	0.792977415705437	0.307166918269723	0.186780107542595	0.449109734177886	8.8586357105721e-13	0.0160425270699044	0.139453170397719	0.000155268428025648	7.78932028932921	6.73706293816525e-15	-0.829711241116881	-0.0433030740151808	-0.34426445036019	-0.344630836758151	8.95644908071475e-15	0.740367647693839	0.00534399834595916	0.00460172252624961	-7.29738622834468	2.93411644541425e-13	0.166661429785328	0.00211407917979665	0.0986262718725783	-0.253807807431938	0.228398168389481	0.987098840801061	0.438131381240368	0.0397485695860934	-0.0336722687568898	0.973138492754126	0.774764571699073	0.365075444221054	0.0997060374529166	0.47066412788977	6.2185420495755e-12	0.00381683443588048	0.433108475938453	6.66148779450333e-05	7.62887226769217	2.36816129569937e-14	0.650111753383297	0.27697956866808	-0.0540134667294518	0.58716322765074	1.03749337659437e-07	0.0306953780601161	0.671638072775592	2.1951200562393e-07	6.36880965771836	1.90500843321836e-10	0.748172786351444	0.23759294571229	0.0652057877120293	0.245140743792976	7.89937795530959e-11	0.0652167192915576	0.608713714583845	0.0472709185236899	5.68132238791329	1.33657267002595e-08	-0.775943918926191	-0.11237663693753	-0.174727571507077	-0.375344955187414	5.51173368708205e-12	0.388540076388461	0.167303664781441	0.0018999113211008	-6.43906647647523	1.20210546346205e-10	-0.845921382703767	-0.158023799432745	-0.137050241400205	-0.418193127069304	8.20773584293322e-16	0.223858445249501	0.280187553347114	0.000475666768952594	-7.41379572293537	1.22734922898156e-13	-0.797673090045932	0.0576910962742833	-0.142847496204972	-0.243822430653496	5.19293639790473e-13	0.658758099977379	0.260147337841437	0.0485114204742978	-5.27770490721226	1.30811893835699e-07	0.74426903779968	0.35543199566933	0.0501733970524133	0.465101333885056	1.11731962785172e-10	0.00493870000485001	0.693784600063631	8.33253773520505e-05	7.10150916963197	1.23401821981032e-12	-0.769524549221586	0.0507582852715175	-0.151843052611754	-0.331621341758424	1.05380918184509e-11	0.697657827671425	0.23100941182054	0.00652693886412454	-5.46058941001436	4.74556418909103e-08	-0.816238759989786	-0.120673411351398	-0.391633503357394	-0.659714625540906	5.43486181501978e-14	0.354247109170288	0.0013733708861379	1.69701368656417e-09	-9.39375900222704	5.78962786910137e-21
Fam174a	4	yellow	0.431574378133042	0.236989039513186	-0.0133858311168768	-0.0674239118094709	0.00112056684911424	0.0659233166841623	0.916391105522778	0.590645100522487	2.27015395776321	0.0231982434551867	-0.336840448651992	0.0344565593136791	0.158560245877939	0.0778220425859354	0.0291624483982494	0.816150950581744	0.2714159643769	0.587262743942604	-0.164689393981874	0.869188465365614	-0.0885317670803892	0.110747771967987	-0.223213363169292	-0.359427923937179	0.582023318202716	0.458640134475729	0.123151118839932	0.0103605952018095	-1.98570980025494	0.0470655561869847	-0.144921670522484	-0.299828978670155	-0.0294817993109634	0.268075837880679	0.295761500153247	0.01889560460523	0.817115827412487	0.0295365883679715	-0.731183757830569	0.464666919638292	-0.294597295535753	-0.213966619274545	0.128699288143604	0.0485402955030908	0.0305854443901978	0.097762750808233	0.310809722738524	0.698728863389164	-1.22544216113981	0.220408669818848	-0.103190444790502	-0.257015575026613	-0.250494438123929	-0.0156007266119843	0.457763704414773	0.0455482523757481	0.0458890805516587	0.901056499995557	-2.45315940969816	0.0141607569028715	-0.175022512337455	-0.173983760366362	-0.207433445680229	-0.0080229623828831	0.205566634331184	0.179921120184721	0.100030869395247	0.949022372759791	-2.17346624473756	0.0297452437004103	-0.23988455695507	0.0405322121120351	-0.040566291962211	0.0885315346972412	0.0806117608391811	0.756450620726686	0.75028381973791	0.479640257743829	-0.531093342999887	0.595354097080776	-0.145236943923595	-0.281097402356893	-0.194637280363793	-0.0460902454125831	0.294700840295924	0.0282011214390183	0.123270664605	0.713260971261454	-2.59750934351633	0.00939025654804773	-0.0785324001189471	-0.300845020398455	-0.24212326536732	-0.129540260716235	0.572439373665415	0.0184764538185519	0.0539052385211558	0.299895188789353	-2.96967741366804	0.00298112616207443	-0.168076928457716	-0.248455167751054	-0.169784886551038	-0.0567245077307641	0.224414513284165	0.0535145194555506	0.179832854344433	0.650986838025127	-2.48854292943195	0.0128267750468125	-0.14246920280264	-0.349415114653524	-0.299870969308203	0.049981436617471	0.304096842503558	0.00621048320744957	0.016953174598656	0.69255382005812	-2.91586519189551	0.0035470372466956	-0.0818460337077192	-0.293518283680005	-0.271095640312131	-0.117562553095668	0.556291704140647	0.0228374174821442	0.0316274495884596	0.3509911808671	-3.00184558213915	0.00268348259543119	-0.731996863298364	-0.529877096511306	-0.765191509955595	-0.339888298704099	3.19510580883678e-10	1.12570508723486e-05	1.81223965190757e-13	0.00523583439682721	-11.0166895964657	3.17522602498339e-28	0.693356804188831	0.391954520319388	0.761454249074771	0.296247411929049	6.20177648356113e-09	0.00178435069549339	2.7815947944736e-13	0.015725411617216	9.82825843419281	8.50772651878448e-23	-0.646554345168328	-0.108573799968263	-0.639727166218137	0.0712184484665346	1.28243813866398e-07	0.404894532155122	1.26526964792776e-08	0.569865898658863	-5.89034265969731	3.85395653636676e-09	0.712378833416952	0.651486930508899	0.818622238438334	0.749417090548629	1.5296189663463e-09	1.30125548540264e-08	1.43136970298102e-16	4.53384826713511e-13	14.6280286966144	1.86101475411339e-48	-0.307767194869809	0.628364662535794	0.740196841532955	0.332433118999141	0.0235766857611645	5.90567545158132e-08	2.76527027724197e-12	0.00638883571463537	6.81622262944355	9.34654191780256e-12	0.65972830905402	-0.0529916794527738	0.670136381904568	0.0421545826906955	5.76800834473921e-08	0.685035650242895	1.39167040133979e-09	0.736816928552095	6.01467753594664	1.80245131997955e-09	0.743794550252377	0.745351138798489	0.801070111504277	0.600434288150917	1.16492061874345e-10	5.59256557601785e-12	1.89566175191739e-15	9.86566817309283e-08	14.2659257238784	3.56825260571597e-46	0.336935443665643	-0.541168285694455	-0.755427178385089	-0.367447949990887	0.0127260680910462	6.69731580787989e-06	5.46202878757617e-13	0.00240483878858689	-6.4841289247276	8.92458842725441e-11	0.695759377614994	0.408568776101927	0.68460835199786	-0.0672614603854788	5.22768676102229e-09	0.00107951117014093	4.43594137641827e-10	0.591542245226172	7.79240283488987	6.57467267435882e-15	-0.732261676884722	-0.692321097176726	-0.819324013847407	-0.630549700381803	3.12537243803804e-10	6.39828044824629e-10	1.28350886145756e-16	1.39459248360164e-08	-14.1553949407557	1.72963291208034e-45	-0.708656668100436	-0.408543777285198	-0.784883649748187	-0.535114807749916	2.02919350764469e-09	0.00108034878206741	1.65134100166376e-14	3.67417519561477e-06	-11.4096685280088	3.74152372312544e-30	0.395095799015083	-0.405518259804727	-0.507615051901808	-0.165438265429012	0.00310912255267343	0.00118615320201685	1.85838962750867e-05	0.184338205288142	-3.01655653409038	0.0025566353839006	-0.013559397873662	-0.192055099506642	-0.26080886971289	0.0532069008178333	0.922477230137131	0.138125158543351	0.0373861319743353	0.671349418277458	-1.63382594550753	0.102295402792675	0.458746957667251	0.262370704821138	0.444864654736829	-0.0131764860212564	0.000485158631016888	0.0410796502521914	0.000230451601771109	0.916371439070143	4.64941448314149	3.32878665032937e-06	-0.718495269206427	-0.54849038002151	-0.741639621637822	-0.209008063319171	9.52062931854264e-10	4.7341021988966e-06	2.38298254217085e-12	0.092142297030533	-10.2328403185043	1.41312851349667e-24	0.600870538531911	-0.176118824615364	0.0523769915881118	0.0255173669177309	1.55608700746668e-06	0.174554165499292	0.681043345519807	0.838840952655236	2.1290512218078	0.0332500227939812	0.648010889961379	-0.0727846891243515	0.205281112527592	0.113400485698446	1.17622866574937e-07	0.577222422466413	0.10368119984621	0.364620131491414	3.77836056101643	0.000157864203973199	0.686099257194132	0.0595383010787337	0.639196168085314	0.106415395262668	1.02895456387992e-08	0.64853835409931	1.31215956222877e-08	0.395089914919247	6.66642796766367	2.62104236973581e-11	0.585809079957125	-0.10878427681156	0.0762129870701134	-0.102444926743835	3.26265961632403e-06	0.403979009714158	0.549467204971001	0.413059522617702	1.89022539424856	0.0587278217824644	0.321025315753755	0.0236511641134568	0.0368596797527572	0.150776453844387	0.0179393327999687	0.85642623697864	0.772455949358539	0.226880983504811	2.04366360151846	0.0409867913669025	0.149488424895819	-0.437536852187991	-0.538359597299572	-0.0554694265054332	0.280639663697709	0.000421701264529243	4.46498477094922e-06	0.658224037389945	-3.85042707253891	0.000117912036990036	0.471290043669827	-0.115198183400792	-0.00554174981899561	0.0139023997041716	0.000321844075628006	0.376663067480271	0.965334429691185	0.911782103520129	1.43445474876213	0.151442533589225	-0.581530150414985	0.177257336763058	-0.188757472226945	0.0668910345712767	3.99946724847598e-06	0.171740329786144	0.135237914177728	0.593590219466966	-2.19302512280159	0.0283055690812547	0.693921761588487	0.167444022871588	0.695733647078917	0.0139245166964205	5.95841955341770e-09	0.197101704668892	1.76013315196392e-10	0.911642320887078	7.1711966065101	7.43450437909237e-13	0.0593839284114511	0.307733788520059	-0.0123311771712149	0.723038879167196	0.669709349328916	0.0158383623434741	0.922957684922617	7.09607694953773e-12	5.04320556443511	4.57796977168692e-07	-0.472244865896314	0.0744639872416458	-0.0791168504757176	0.190322719619086	0.000311742277021006	0.568444798167917	0.534313138154502	0.125849726859061	-1.10442075915168	0.269410659811291	-0.485019580707324	-0.1094190650754	-0.358579380628039	0.00740729300600579	0.000201626533489944	0.401225158104876	0.00361979600736299	0.952929696455378	-3.77890808706942	0.000157517547097217	-0.532970366313278	0.270233582221703	-0.0347111990037222	-0.261654024957547	3.33886269937227e-05	0.0351792326990122	0.785392432563911	0.0338212528208966	-2.28668709855225	0.0222140932746902	0.597061416293129	-0.0898572535107051	0.274033583262541	-0.165730399352916	1.88321596100346e-06	0.491022260679385	0.0284378703319963	0.183553644854349	2.57470149068241	0.0100326631827186	0.543062536594761	-0.210244800974471	-0.230629340770278	-0.315154917185266	2.20664991528644e-05	0.103879852799255	0.0667322217501361	0.00995305406341715	-0.85540123214249	0.392329061732832	0.594678464929101	0.165756045982897	0.147658990427509	-0.124238608519307	2.11933871317322e-06	0.201720139736489	0.244267687299314	0.320275526519018	3.19795235931138	0.00138407143843158	-0.428092906794646	0.449614678385006	0.203189711766427	0.186490697800957	0.00124132795680176	0.000277838970347701	0.107326301947465	0.13379652358882	1.7759624357478	0.0757391088283576	0.611751051696705	0.281820399334695	0.145551060835658	-0.159762814221957	8.89858291201052e-07	0.0277812473964035	0.251140901912473	0.200064141546915	3.61113950634631	0.000304854613619898	0.679557675599481	0.0924642992891423	0.7365961225284	0.409440926068227	1.60419774211663e-08	0.478479841725291	3.99176381465601e-12	0.000640806046204827	8.79492121141857	1.43148390548595e-18
BC055308	3	brown	-0.456093019047822	-0.123951096107292	0.132142677881872	0.143736493244716	0.000528117404217465	0.341229751560809	0.297931709046751	0.249567615077305	-1.15149634836133	0.249528096672326	0.444213289574286	0.154290570327005	-0.141927060983038	-0.0899628600412846	0.00320832382061601	0.295069595605265	0.325518308649174	0.530127804232248	1.22660746069281	0.219970163721241	0.0616879820215087	0.0415675898128203	0.0367700640580474	0.105979605136424	0.701611739111054	0.781458179566195	0.801945065725505	0.463862557424068	0.826974085483807	0.408251749882225	0.237516569017056	0.0325872744176375	-0.0983560649904647	0.0716245581325999	0.0837399262280835	0.803116682896442	0.439393434912061	0.567662336753451	0.896753791134868	0.369850310281463	0.245118367234608	0.068967876108163	0.0504244422305856	-0.029711496235108	0.0740246919703688	0.597400603868686	0.692328698056528	0.812798234649237	1.24725994185917	0.212302200406453	0.0313184887182428	0.0853359719822108	-0.0289307074005332	-0.0379892955343916	0.822124779718818	0.513175396884444	0.820476994562149	0.762012548770423	0.175532979193633	0.860660859393342	0.179972695713448	0.19213110801745	0.0243497248750273	-0.0921899770862486	0.192834003646887	0.137966294488091	0.848535963456062	0.4615999627698	1.12929982913735	0.258771372969261	0.196790788495826	-0.0504131702024974	0.0800820161651562	0.002466909567124	0.153792355755469	0.699615664265857	0.529322319526003	0.984315901036037	0.850965258781624	0.394788651718011	0.0933819763968909	0.121021819997571	-0.065453365025933	-0.105618120380121	0.501820653043534	0.352849065793099	0.607351109109644	0.398660711818245	0.122646670023747	0.90238689606209	0.0308458391401997	0.194807735014343	-0.0993508828615917	-0.0195483910147585	0.82476657166442	0.132458999531445	0.434757003290412	0.876196691324697	0.398467816610864	0.690285377009956	0.122599299784593	0.251323971618259	-0.12115901521959	-0.181845361402711	0.377141762054159	0.050727364782607	0.340241632219977	0.143931299755045	0.215709831407354	0.829213937276647	0.0902438114976723	0.116596332291027	-0.0685869421162867	-0.132590660947389	0.516362283843731	0.374979923935551	0.593258377414312	0.292388804707288	-0.0253007123546323	0.97981510573732	0.0130305757796694	0.0864864805618848	-0.0854665923044552	-0.0457053524984697	0.925491929210533	0.511141198865799	0.505407315169383	0.717705157710034	-0.138947297972527	0.889491795065095	0.868223312176557	0.556822862723567	0.800925922504579	0.71608588149641	1.87750565616529e-17	3.15792365313623e-06	1.93424888923943e-15	1.39114509921262e-11	15.1266597776271	1.08041806636708e-51	-0.83920044256551	-0.566984753633465	-0.820165455228719	-0.730009075351496	2.28260079928751e-15	1.89852624393211e-06	1.12551592563902e-16	3.53959681179881e-12	-15.1343537300519	9.61203155792151e-52	0.855387589466098	0.522182399602536	0.760699840928721	0.724124532791086	1.7841462267588e-16	1.58687293632071e-05	3.03001902805404e-13	6.376356968572e-12	14.4189729017265	3.93149596933024e-47	-0.810766150918171	-0.443645150762683	-0.798206032185302	-0.503616293538523	1.08454195570576e-13	0.000342134813044934	2.82013248711281e-15	1.62922442250836e-05	-12.4248978526933	1.91470835501145e-35	0.548094262215118	0.0260136644737115	-0.592478194684387	0.50785770316549	1.7859701596466e-05	0.842259905999877	2.50325205250803e-07	1.34458194383665e-05	1.87607935668368	0.0606443838613025	-0.817021781984172	-0.333953494553954	-0.789873715069513	-0.688047174643676	4.91409780500339e-14	0.00853140455328732	8.64609025249362e-15	1.73637970250469e-10	-13.0660092064647	5.14971160313926e-39	-0.76102327048064	-0.414837152537653	-0.784416694719063	0.0628195220547645	2.40948653359036e-11	0.000887038357535971	1.75288289999275e-14	0.616305983338886	-9.20485522113897	3.421321299676e-20	-0.556951840682944	-0.0434844066982965	0.556901142429524	-0.463716703576953	1.22046424212345e-05	0.739318894797183	1.76128522493445e-06	8.8046824688655e-05	-1.9672570015659	0.0491535894805352	-0.826398072106419	-0.384430960949619	-0.763004749985	-0.485596206393039	1.41547080837604e-14	0.00222175828462539	2.33081483223612e-13	3.58258429711573e-05	-11.8703113290119	1.68838148280874e-32	0.657549037935841	0.209845842544481	0.716337728806405	-0.0869907447071628	6.60090143890751e-08	0.104552771328013	2.83260881784514e-11	0.487348955645524	6.85577927086944	7.0924817692241e-12	0.821586011993475	0.432204046719153	0.794638816451849	0.329674929874702	2.70550218941075e-14	0.000504550698781288	4.5846287557463e-15	0.00686879839847542	11.602304250575	4.01129980361495e-31	-0.6761141051475	-0.176891214663592	0.236750922363704	-0.59738747291433	2.01754816954984e-08	0.172641569721245	0.0596255730665994	1.18920797800453e-07	-5.4562498980478	4.8629541411284e-08	-0.102954493204064	0.0431879935369466	-0.0727135608967606	0.0719892980217085	0.458798159859023	0.741033469466529	0.567999514610138	0.565686649629832	-0.204881316531532	0.837664852826098	-0.580221292579846	-0.257167107237927	-0.248287815569192	-0.404075706574405	4.25404177215009e-06	0.0454165343440548	0.0479004517780375	0.000766214923841319	-6.1125110035269	9.80755428881068e-10	0.820582035721576	0.351345066395657	0.767054092985146	0.174485053322299	3.08950126581528e-14	0.00549580348970019	1.45945801487374e-13	0.161150086527814	10.2806411733301	8.61525430970875e-25	-0.805917864217238	-0.345761418648015	-0.312000231176331	-0.684051150433285	1.9637742673413e-13	0.00634591497290594	0.0120799253017269	2.43207633550241e-10	-10.023622835078	1.20021077859329e-23	-0.717637579342315	-0.112994236512702	-0.132829380067687	-0.444507884286352	1.01827265484486e-09	0.385921542621287	0.295405710106259	0.00018468275830413	-6.12815736255348	8.89026360310299e-10	-0.750726189009187	-0.197969456262158	-0.667204209965272	-0.18019640285652	6.27493414489768e-11	0.126169217685272	1.74103279273556e-09	0.147663708552657	-8.18525699013934	2.71723169058175e-16	-0.749927053164483	-0.346713901036687	-0.0990539613063888	-0.510875661799133	6.74573622713406e-11	0.00619321942447663	0.436137937771659	1.17103026299753e-05	-7.54350282390369	4.5751292517465e-14	-0.0777228054411432	-0.039052249904295	0.0600757296364258	-0.0497637089634422	0.576417197530492	0.765083592483579	0.637241036170033	0.691512136273555	-0.393275077204717	0.694116323816109	-0.414930403950714	-0.158312571773776	0.164437436694382	-0.482549931614609	0.00181031435855447	0.223002403258967	0.194139266336356	4.07540249006433e-05	-3.6570972010892	0.000255087667922208	-0.666509246555523	-0.192372708804171	-0.346351167335465	-0.397397510565179	3.76416496910153e-08	0.137462240106435	0.0050544974971106	0.000953204827817217	-6.75320170476379	1.44617664765185e-11	0.811725408514492	0.343579766103226	0.325182548509263	0.595073344159067	9.62400487904795e-14	0.00670815866048804	0.00874507356173589	1.36873306207254e-07	9.52761748646937	1.60934188210436e-21	-0.822011649336399	-0.204278534885368	-0.782913483401834	-0.291329872166174	2.55683410234809e-14	0.114298853682567	2.12201586339039e-14	0.0176306929774924	-10.3341243942148	4.93901983866874e-25	0.0924749712341627	-0.0728720761090958	0.00472726255583939	-0.369192403925398	0.506001796834072	0.576764123800227	0.97042685757051	0.00228398696073012	-1.4773284459858	0.139587616404118	0.715592815579643	0.239336234769148	0.270358852344747	0.413799356202977	1.1941139805685e-09	0.0632110775630351	0.0307219972781704	0.000552985315396525	7.02943459052326	2.07372137471478e-12	0.559330708484279	0.229999852438613	0.139697005681776	0.579481102846705	1.09978433379726e-05	0.074556374652622	0.270914657589382	3.43185029201566e-07	6.37795219141658	1.79471516295451e-10	0.697598480771051	0.0877706750347524	0.140258543277058	0.256340272138308	4.58161706672228e-09	0.501183323129958	0.26897401543878	0.0377479817139928	5.05274557301859	4.35503865054985e-07	-0.698374328603392	-0.0988557571073707	-0.137932983358014	-0.468389161985015	4.33233250910375e-09	0.44846611234489	0.277071789252074	7.30343558341e-05	-6.0750813928713	1.23924848185312e-09	-0.765072635885667	-0.23733396544515	-0.0998415457952324	-0.443981590800245	1.63200052210617e-11	0.065518988932522	0.432480415598252	0.000188354081990708	-6.86792699498592	6.51415402884692e-12	-0.742874193742045	-0.143961738144724	-0.162561128726649	-0.237029463644637	1.26278393942295e-10	0.268339746545987	0.199347187172868	0.0553333980965441	-5.61901090752446	1.92053733137629e-08	0.624153814678016	0.118635801708907	-0.209167557367214	0.614726425666762	4.58462173419742e-07	0.362491438007563	0.0971632124720553	3.99951420513526e-08	5.12636541942709	2.95389028768687e-07	-0.733406057917881	-0.315081127722156	-0.183017265704056	-0.372158237311765	2.84025565416669e-10	0.0133870005812234	0.147745982968294	0.00209093760967883	-6.92016598472405	4.51114763043757e-12	-0.826625278850928	-0.217683625173678	-0.730428838966044	-0.706537780658578	1.37215884527392e-14	0.091937166849535	7.38428577965395e-12	3.39643050951147e-11	-12.2757124038338	1.22310442174104e-34
Gm15427	4	yellow	0.197457785259983	0.0403944875977209	-0.0894204766001869	-0.0336514273756899	0.152374385597981	0.75725277011619	0.482258860173593	0.788516149751615	0.388993901327977	0.69728065784351	-0.200380914804278	-0.142955269856869	0.177637131313362	-0.00584352063303138	0.203239085354588	0.332392379998497	0.217144163455663	0.967537579888666	-0.52898149142267	0.59681828939538	0.213509475325322	-0.0374023128790363	0.0542378376660993	0.213731203288189	0.180126868940055	0.802896766830314	0.711280888850542	0.136128422619358	1.48967089124269	0.136310791975648	-0.13101202475315	0.154570649265095	0.0464713396647251	-0.115352032900206	0.34502181248478	0.234272660112007	0.715379762720904	0.356370662960252	-0.157046222914785	0.875208419428646	-0.373613396628103	-0.0589492215670073	0.120597775468488	0.0801961430593678	0.00538925745203167	0.651790579786456	0.342499802628505	0.522107274481082	-0.843668319154799	0.39885477559877	0.105691514861463	0.164132424287493	-0.0967908723800968	0.106214626005349	0.446877030842071	0.206234537327926	0.446743904075643	0.395987327542912	1.06282540724388	0.287861135245084	-0.00223200631331194	0.126528789446544	-0.0158169990775975	0.0814892407629681	0.987219986966412	0.331204905425094	0.901275854699552	0.515397835045839	0.744918424342524	0.456321036321096	0.0129538810900104	0.0520357042472214	-0.162702028676275	0.0081756592849526	0.925929236121909	0.690428168391425	0.19895267859123	0.948053468957576	-0.366862869644195	0.713721308962468	-0.0647622681975153	0.0480196338520896	-0.0419650591883255	0.063348809866667	0.64174750746816	0.713247152023856	0.74196765305929	0.613331987303579	0.0391552304785254	0.968766627144635	0.0624160000705772	0.104332493903546	-0.0719963025591393	0.0951579419779104	0.653887989495366	0.423599363821932	0.571833688576472	0.447240771942641	0.725342947378648	0.468241664433502	0.075070783831768	-0.014822380565485	-0.0560204610589613	0.00909068760035624	0.58953533118206	0.909731103996178	0.660171569999437	0.942248982720042	0.0298309733045702	0.976201856628507	0.0832374517151275	0.234878393400964	-0.0841385539517838	0.133871573122947	0.549576109394061	0.0708478314618626	0.512068735383074	0.287709606065605	1.4173617401431	0.15637719268487	0.0428829648791164	0.14268007879761	-0.0336971232007851	0.0525323555169393	0.758164306416481	0.276806252943637	0.793181796208348	0.67770366362031	0.778785795026036	0.436105906800465	-0.764520581496792	-0.342807953680602	-0.54069482513153	-0.656388145559778	1.72181286789628e-11	0.00684057918760108	3.98343098474633e-06	2.18299926199473e-09	-10.5311253235178	6.20877479346033e-26	0.749464036483899	0.278560840055772	0.514996244541638	0.636627481370499	7.03364442188724e-11	0.0297165759420513	1.33627888417789e-05	9.15683377640353e-09	9.85457113891181	6.54956999690963e-23	-0.69488614886286	-0.224252843382094	-0.450758471056849	-0.401481212402111	5.56369555615316e-09	0.082309488317081	0.000185638942671731	0.000834502732534457	-7.5810095223558	3.42876430047826e-14	0.836429984479015	0.443481539630832	0.549402587261405	0.478712142778338	3.43289974351674e-15	0.000344073952966493	2.58302973622764e-06	4.78561537763013e-05	10.7064178623359	9.49656075885729e-27	-0.458943114417863	0.111879931017573	0.507430040872523	-0.189441725428152	0.000482112645041527	0.39065366637597	1.87363325872675e-05	0.127644146930984	0.0780249980399133	0.937808168045413	0.694161491067798	0.0328867831430375	0.463622415051838	0.6199883856788	5.85790238149837e-09	0.801343868826993	0.000114202562229346	2.83575679890011e-08	8.08848494808582	6.04114510795565e-16	0.796119253644306	0.347303551615143	0.569375524170567	0.29638456568623	6.2063350464471e-13	0.00610031417814747	9.12037883694647e-07	0.0156749121421362	9.08215625968081	1.0644481117501e-19	0.402254689362349	-0.226627164511082	-0.466647611309211	0.339410470105613	0.0025673790586166	0.0790325360060692	0.000101584775979813	0.0053038088280831	0.0738824032472472	0.941103957751122	0.713276689048424	0.068718978205253	0.535662202987128	0.583677284564194	1.4278685625294e-09	0.598727222314434	5.08873458820932e-06	2.69240899128306e-07	8.51368291189122	1.68494373441332e-17	-0.806111340371964	-0.371349620431729	-0.551905605984632	-0.220724349581086	1.91840651250331e-13	0.00321414855138448	2.27545049495723e-06	0.0749209688087133	-8.86394725255835	7.72303049391602e-19	-0.810402811986745	-0.357736189700142	-0.523373085331476	-0.203437215855148	1.13455189139651e-13	0.00464706703837492	9.10429085650314e-06	0.101351608266295	-8.61782605952856	6.82372332364068e-18	0.407979650652062	-0.181474973479019	-0.389355644223686	0.347909949030116	0.00219625028400394	0.161604572290697	0.00147299870348297	0.00420395236593209	0.691085343707817	0.489511910147811	0.184815935478099	-0.0209702815038541	0.0662954000480212	0.0269719405591892	0.180930903980367	0.872556219623597	0.602726728469943	0.829787989830234	0.96286256815726	0.335616496495961	0.420922411298985	0.138310108308739	0.234253894451731	0.0745480625377385	0.00152745126922094	0.287778362156122	0.0624466632532488	0.551918037035373	3.39128598999759	0.000695654687791575	-0.73260510406977	-0.314277051248732	-0.538649766130498	-0.493436066836459	3.03708220483657e-10	0.0136382867373001	4.40232019155705e-06	2.55667632642626e-05	-9.15147815434943	5.61597705245381e-20	0.622533056266333	-0.0488001002501722	0.0163853458204899	0.496337039273524	5.00786067038183e-07	0.708792242013064	0.897747114453795	2.25187265554831e-05	4.68359892171717	2.81881319425144e-06	0.716041181778093	0.153450958923677	0.202340413561441	0.0857550862732081	1.15326024417767e-09	0.237720150071307	0.108834505731531	0.493577920806948	4.98875458718049	6.07697874801145e-07	0.739664859555611	0.048691904181565	0.419500242262996	-0.0344403569495121	1.66857067695505e-10	0.709409251118976	0.000559547236176288	0.783677136962406	5.23384637250624	1.66018454506387e-07	0.569835086542716	-0.0380980777105984	-0.0118097880772463	0.480454128649369	6.87721215703513e-06	0.770664695058535	0.926205924474136	4.45013597750397e-05	4.23520765143172	2.28340600444067e-05	0.248523634655327	0.104973221782977	0.132678006122553	-0.237344031713116	0.069973465545194	0.420742486207999	0.295961325541447	0.0550011161506948	0.87749712365823	0.380216680467873	0.296122259809514	-0.158840495207491	-0.355565902559514	0.420953299725634	0.0296940543302034	0.221443323268842	0.00393492427275295	0.000432270237000819	0.817014893299154	0.41391991696162	0.650127367344485	0.0654093300073107	0.252738890368682	0.431535180671625	1.03652232140057e-07	0.616489763288008	0.0439149513444539	0.000297269800309064	5.91194115354194	3.38099337580521e-09	-0.674326192054975	-0.198908664032708	-0.186894214927762	-0.241707280664105	2.26985729144498e-08	0.124345174682057	0.139207270500366	0.0505573987323859	-5.45677485927783	4.84860492686178e-08	0.670434503669022	0.111354856148792	0.528486002627195	0.456705229847745	2.9253712290382e-08	0.392895355652747	7.16695383126193e-06	0.000115974184112058	7.6431524642224	2.1196674369031e-14	-0.0414955682917311	0.422234463471275	0.145004323462749	-0.102787944671124	0.765762499484598	0.000700106364050517	0.252944911561001	0.411488689005188	1.74245103629884	0.0814295521207303	-0.57637553672249	0.0497255412590658	-0.0298834027162408	-0.510108026416914	5.0918779828615e-06	0.703522375456267	0.814668467669736	1.21307721057275e-05	-4.54696942207941	5.44239016352613e-06	-0.405403398249898	-0.107106805000332	-0.0182697918511886	-0.342664838684004	0.00235690339546351	0.411309093206619	0.886061480339859	0.0048558461532942	-3.46404802024796	0.000532111512706456	-0.732060202152034	-0.0291975843515036	-0.0343592565725723	-0.0395204745267331	3.17829400006333e-10	0.82324728513298	0.787517182228029	0.752720292198809	-3.77018574037802	0.000163126096063764	0.5354508330177	0.22646767318732	0.0423848451458131	0.273641336819887	3.01941972955484e-05	0.0792493698493894	0.739477550928189	0.026201117358422	4.33050183002329	1.48769909642768e-05	0.547708711719057	-0.122529651811656	0.0156651055965605	0.466057456415535	1.81537026188905e-05	0.346837945468637	0.902219253264136	8.02026322975582e-05	3.8265883733407	0.000129931516264591	0.536930158702217	0.093664978635588	0.102761615350822	0.388326572268904	2.84257721186928e-05	0.472761312836855	0.419071876141143	0.00127319105031587	4.56882831338248	4.90458326599811e-06	-0.526970444488662	0.0621976563339555	0.279166100818369	-0.275330266465906	4.24461342046476e-05	0.63393831016984	0.0254877846243956	0.02525407998264	-1.87490377242106	0.0608059629984179	0.623711754355193	-0.00750584002919779	0.146010967132293	0.437018610713994	4.69661247417334e-07	0.954218202845688	0.249630197649324	0.000243657006561405	5.06017966141972	4.18861615076348e-07	0.723575410439889	0.326473496649073	0.505451570979773	0.514424197270444	6.36068335257502e-10	0.0102325605409688	2.04406968015517e-05	9.93718780591874e-06	9.06720308629998	1.22111176182473e-19
St8sia4	3	brown	-0.384136524687252	-0.109440054298744	-0.0380642207905267	0.00679092034884892	0.00413490284142928	0.401134290192374	0.765229791119465	0.956842590354161	-2.00466941174671	0.0449984006713028	0.337201805403586	0.260041100598612	-0.0979278242196936	-0.00243646346270839	0.0289790845319877	0.074265272233814	0.49867938657027	0.986461761049328	1.66346108180279	0.0962201749822996	0.0280140461291627	-0.0716824287998247	-0.298776296377955	-0.0023313453823627	0.861972263312041	0.632071178240908	0.0370386061175958	0.987180018027637	-1.21779466911946	0.223302010630424	0.161280105769613	0.00746606881039226	0.177134273671402	0.161056680835982	0.243987957657796	0.954460529496913	0.161439913554311	0.19639752302963	1.96999815284292	0.0488385822590289	0.302867623660103	-0.0195686281386486	0.0206241140027544	0.09521172698602	0.0260070415242	0.881010531418041	0.871496276498712	0.446982866232729	1.51540996265831	0.129668615980405	-0.0169339767221396	-0.12105567240109	-0.00210776945027323	-0.101430963394516	0.903266711705629	0.352713409317303	0.986811706419384	0.417723146506461	-0.943698748641443	0.34532361366362	0.0854191413627677	-0.0286504697132292	0.0983651384239236	-0.081366664105504	0.539125090005648	0.826507488652664	0.439351022667371	0.51603196275307	0.261003588672989	0.794089739794953	0.181631673322934	0.00246589799185532	0.0106941832062576	0.0705458978252298	0.188695490204377	0.98495209833744	0.933160076915514	0.573523911524332	0.996458080514187	0.319027625074499	0.117147294314894	-0.0759233749609754	0.0623029085123823	-0.224526528586157	0.398881493226776	0.560867513360886	0.624788367616284	0.0699201759731859	-0.535889277685738	0.592035075313	0.0835166924479993	0.0165309179509178	0.00253237848607551	-0.192141721027069	0.548233061372816	0.899377173840859	0.984155243856764	0.122205544768669	-0.402949413754176	0.686985438827123	0.109675494580578	0.0349951781710426	0.0548611698810897	-0.263142912363572	0.429834663452074	0.788892796533003	0.666785626976589	0.0327842712911022	-0.330228741660755	0.741227131134966	0.0901523566394574	-0.0171064255046836	0.0851332280060201	-0.164888481193528	0.516789224213519	0.89678174710929	0.507075271210413	0.189323085690175	-0.066359259908829	0.947091804558504	0.0604331595972601	-0.0779111707427058	0.0261737946942951	-0.181133757664834	0.664217903065604	0.554049689126876	0.838648314097821	0.148742803694951	-0.703755912912016	0.481584793539828	0.938780548533694	0.645964424252357	0.817527720362329	0.641042716021497	1.0071172313237e-25	1.88932383056687e-08	1.69511933907829e-16	6.70640291822352e-09	16.7447274185356	6.18732385041109e-63	-0.96294572775798	-0.690183991307883	-0.833200404623373	-0.724962455678844	2.90423100217646e-31	7.58250651048768e-10	1.34231932514274e-17	5.86914585231196e-12	-18.8053313067237	6.82942028701872e-79	0.941777599328545	0.823341787643888	0.882081675978636	0.90124971935296	2.83408110470602e-26	3.8179351859371e-16	6.15717937511313e-22	6.24137441116505e-25	22.1732190329228	6.22923611720553e-109	-0.916063851061637	-0.32363526798777	-0.755663270745961	-0.218616865685193	2.77799080399619e-22	0.0109510910180027	5.3214907478422e-13	0.0778132788471251	-11.6991268616937	1.28771625865256e-31	0.739810697718578	0.426501579532084	-0.401105195279476	0.816985239367683	1.64772093523917e-10	0.000609266334741709	0.00102092474729007	6.03280681932853e-17	8.09295117997523	5.82362106453762e-16	-0.955922106686332	-0.530910980384966	-0.802036706174538	-0.804164615509082	2.42970990849914e-29	1.07426166134757e-05	1.65542159610225e-15	4.26223276080673e-16	-17.8974498734782	1.23446556223182e-71	-0.827371620534395	-0.224318289047675	-0.713295205189741	0.412834226587114	1.2386039066381e-14	0.0822177463653368	3.74694406583263e-11	0.000571430037321876	-6.89308942160652	5.45935320302129e-12	-0.756775504271892	-0.37134601294275	0.496502735584126	-0.791384153678035	3.59652456856618e-11	0.00321446927821671	3.01039494817893e-05	2.6066025316106e-15	-7.21849304994295	5.25668232186957e-13	-0.965210821343504	-0.53704221877963	-0.838182135083761	-0.778730520878079	5.79197224404718e-32	8.11438911511474e-06	5.67141389634527e-18	1.38869289160326e-14	-18.5289158660364	1.20694187091744e-76	0.757438587836033	-0.076585909451186	0.641572883380652	-0.44903233817	3.38034743723675e-11	0.557443366796966	1.11432976601503e-08	0.000155725301603959	4.33691908250003	1.44493788032944e-05	0.875437393145373	0.397559224662749	0.732081995819905	-0.125829803253454	4.76379445728465e-18	0.00151042134231914	6.27218686822841e-12	0.314068012376469	9.67266259123616	3.93991669939563e-22	-0.767891263630366	-0.556792722217994	0.0470960126897131	-0.817552858310644	1.23862609823722e-11	3.16261447776043e-06	0.711719691360935	5.51317888055676e-17	-10.4848020132565	1.01457935536658e-25	-0.140933550785883	-0.0328105765888203	-0.0608586038541246	0.0305165758724947	0.309392503826976	0.801794846855232	0.632852174269368	0.807821354740317	-0.755397578532301	0.450010465713017	-0.641325559446512	-0.33215175882139	-0.38275279999982	-0.444389411223326	1.74256557482182e-07	0.00891687993201194	0.00179953553006027	0.000185503429759568	-7.56614677014054	3.84457657469881e-14	0.92532277055724	0.394653398878478	0.788432916337963	0.424047561835687	1.49348914766437e-23	0.00164733344885639	1.044075788732e-14	0.000387932415890374	13.4734420836705	2.24167068966747e-41	-0.914677957578354	-0.69712543793486	-0.506122091943387	-0.848009313098208	4.1793314053253e-22	4.34448247340598e-10	1.98475750963818e-05	2.62358343320112e-19	-16.1085526823672	2.22163095126995e-58	-0.826900375832297	-0.38281224559731	-0.266698194298417	-0.260528878497996	1.32140800152816e-14	0.00232752974395291	0.0331482046924247	0.0346229370352159	-7.94006291516132	2.02078725868961e-15	-0.845374030280424	-0.138415782892782	-0.52812009798378	0.219484149993183	8.93682728833963e-16	0.287406619550043	7.29167307644543e-06	0.0766124503634834	-6.42555249250833	1.31391413630337e-10	-0.912471476663916	-0.577737860767251	-0.294460330923883	-0.730463617852792	7.89563857258365e-22	1.08745704713829e-06	0.0181825080987492	3.38012037365039e-12	-13.0048061692348	1.14889844045151e-38	-0.0371599783574062	-0.149266136722216	-0.0433651845086202	0.215143810659408	0.789645041100183	0.250913374950509	0.733672743910417	0.082772679942122	-0.0082284074791773	0.993434754797623	-0.583208482321372	-0.427766681676178	0.0336039601124965	-0.63327846985672	3.69374348255698e-06	0.000584467578673518	0.792082257358128	1.15587604726678e-08	-7.01691618151557	2.26818581386613e-12	-0.8053458235101	-0.422546170125924	-0.367522650765966	-0.578328893827427	2.10396292704389e-13	0.000693077404803873	0.00281225588968826	3.66613778257208e-07	-9.90430127791192	3.98747492010252e-23	0.898017039958689	0.659494086137576	0.270186474365786	0.775803234006838	3.50087361485173e-20	7.47492580748716e-09	0.0308328110507974	2.0133717117103e-14	13.5420738170732	8.82615070337229e-42	-0.951950648939511	-0.342404620897201	-0.803165999220348	-0.670250516785139	2.18008233861713e-28	0.00691068531830381	1.41168991110774e-15	7.48318440365796e-10	-15.6533948371891	3.14960060569518e-55	0.0221055152381263	-0.0858713329464138	0.0747702950593664	-0.149229092487549	0.873936699646314	0.510526060308288	0.557072102195138	0.231739847449125	-0.557379930680331	0.577267874578555	0.874593836627664	0.404481469260489	0.202721519072553	0.741461883755999	5.61672222741286e-18	0.00122450099083684	0.108155719272256	1.07612407155953e-12	11.1475569051854	7.35994301901166e-29	0.63427487694974	0.315160539841778	0.155753475978369	0.660563207335395	2.61098371232842e-07	0.0133624007729019	0.219076971905724	1.59062040738802e-09	7.7454122467439	9.52722318284788e-15	0.826022913927295	0.215296124677685	-0.0807097312213533	-0.0741951632629673	1.48985300047986e-14	0.0956469078632274	0.526088901043936	0.55380738179956	4.46250445405976	8.10072441917235e-06	-0.782426415242156	-0.315339594633158	-0.0248958586275593	-0.566581507584516	2.80227286040614e-12	0.0133070770382421	0.845180272493207	7.08679917962617e-07	-7.71332383277015	1.22582522577657e-14	-0.894539820599429	-0.660789596358044	-0.0924715205142256	-0.860483783955251	8.01056032560839e-20	6.82297240537559e-09	0.467378409410135	2.07086388521824e-20	-13.8032954515082	2.43463361110354e-43	-0.895112176450891	-0.314805289190079	-0.410406582502509	-0.653235472307867	7.00421125256954e-20	0.0134727513684066	0.000756471891504386	2.76351319818013e-09	-11.309632349939	1.17581168562574e-29	0.804009980180343	0.38303027784339	-0.0148491202915727	0.840659923395119	2.46937732609607e-13	0.0023130259646758	0.907289548174063	1.05535176977408e-18	10.3869181731767	2.84394152664909e-25	-0.921055620533363	-0.513033123311727	-0.428437773327911	-0.691657704580359	6.00521012566476e-23	2.36155025868008e-05	0.000412576478691204	1.27471420755578e-10	-13.1388199961359	1.97279126698037e-39	-0.937169076045188	-0.456302860874255	-0.670418201731833	-0.686478694598332	1.93994831467346e-25	0.00021903723086982	1.36185184311949e-09	1.98316206008915e-10	-14.632818620154	1.7344994845431e-48
ENSMUSG00000121039	0	grey	0.223303854667347	-0.392393292423394	-0.273145158192091	-0.0247833298884325	0.104565053054404	0.00176140280921465	0.0289765833962685	0.843417441196298	-1.97600522571032	0.0481541853477806	-0.47657213192044	0.385228680170263	0.175655057901734	-0.118397740693646	0.00141966657418962	0.0068548227461273	0.222401495532107	0.407963001535635	-0.0638069584309361	0.949123937525328	0.0786191223368819	-0.156634326401793	-0.22010979793632	-0.0691142471890795	0.625126761935008	0.293064750803009	0.128586577430196	0.63341794971565	-1.29058371590564	0.196848065610317	-0.283946028650462	0.051060668191106	0.238237030838373	-0.0273031143263234	0.037453529850994	0.695944020162544	0.0579961541724059	0.827729868596981	-0.00936083059034529	0.992531246870933	-0.143267267714833	0.154453391547745	0.146388948613349	-0.111729387359781	0.301367953128554	0.234632066190051	0.248393247603323	0.371775886589152	0.209552574813079	0.834016897519682	-0.0202160313456355	-0.0643652503136394	0.0252220437632402	-0.0108295390059442	0.884635403331617	0.622139593620526	0.84317734692905	0.931227066832443	-0.26444102770306	0.79144010078112	0.0865643210861144	-0.143729391018892	-0.0542856150819447	0.0579043079533779	0.533678271928594	0.269121138771462	0.67007876614616	0.644212880270309	-0.22501330322637	0.821968925145141	0.288849368047472	-0.0771482710008972	0.17640093680313	0.0120153140772067	0.0341482274102927	0.554544742180104	0.163210362984543	0.923718142438185	1.52498039082521	0.127263988716152	0.147685312623297	-0.0239870436925669	0.00171504919759749	0.0517104589652306	0.286548224379247	0.854409333527773	0.98926879223641	0.680084982595813	0.658046775246481	0.51050807506164	0.133881201971399	-0.032128677019525	0.0094041503574652	0.0716105385926679	0.334466797169365	0.805833065303686	0.941207706421367	0.5677383407351	0.686154608556039	0.492615617986929	0.15081693035965	-0.0432854346396427	0.0035468851156196	0.0152798105923169	0.276338088110049	0.740469691645595	0.977808979066597	0.903081919181934	0.45670160449792	0.647885537432227	-0.19128774660468	0.0716729690835951	0.149043938443186	-0.0253545122067456	0.165864767159463	0.586304937526992	0.243680967362579	0.841104811650427	0.060850817895103	0.951478018445919	0.0624533526307407	-0.0569478986308807	0.0163889171212653	-0.00356639687554298	0.653694004287395	0.665604614993089	0.898555271820226	0.977506319002755	0.0582389405906405	0.95355830323947	-0.0262300277589126	0.207112624723029	0.271576938367745	-0.047192746440227	0.85066285495298	0.109253932597766	0.02994841584685	0.706708705815072	1.62031355573425	0.105164938432201	0.032066928291114	-0.194249592383244	-0.253232518496263	0.0848018908046378	0.8179455210632	0.13359349163523	0.0434902961876016	0.49841126537153	-1.3190963979197	0.187136887254483	-0.013381691825599	0.234373569122212	0.179056122080837	-0.0324337434130804	0.92349017494006	0.0690547974630301	0.156867297265075	0.796000592019257	1.45177090137833	0.146565317407182	0.0626182869937334	-0.0326371085763073	-0.26822641678585	0.171403855786433	0.652837712862614	0.802821642142548	0.0321165562221989	0.168792638155845	-0.289356055699373	0.772308919724813	-0.0750381404202979	0.0995502248370542	-0.363789307034868	-0.0116330466387559	0.589697629918747	0.445268943152298	0.00312747061477763	0.92613815917792	-1.43496535497734	0.151296970314563	0.029058251305462	-0.124709422521474	-0.236501175888129	0.0315593055354142	0.834775181193211	0.338261108962295	0.059903004801755	0.801386655904572	-1.19945513348655	0.230351020585336	0.010527406771132	-0.0521581856763224	-0.325491097838795	0.0349760704709753	0.939775340552952	0.689736405745061	0.00867775912341042	0.780395899262169	-1.35240765088633	0.176244943244811	0.0319110899414743	-0.0928151406831687	0.311971470592099	-0.0530344571036813	0.818815306708329	0.476805076230194	0.0120882616938785	0.672353888226077	0.815848106777489	0.414587015065716	0.0143442418247016	-0.254097010137497	-0.289367865853536	-0.188237850244847	0.918005011325396	0.0481469843511027	0.0203856166604216	0.130127544739332	-2.88078988063042	0.00396679991252617	-0.0857831920126122	-0.04341622649312	0.303398583560171	-0.153435164689516	0.537390628136437	0.739713165481624	0.0148057292412097	0.21869891723411	0.137768052003333	0.890423734353583	-0.0568120278529433	0.166939827865756	0.257149532506423	-0.276023428733796	0.68324232786982	0.198473249067281	0.0402391546215748	0.0248738598315972	0.344296556317812	0.73062327382721	-0.0155175544076998	-0.212304060905951	0.210728137762845	-0.041144260456622	0.911323946538296	0.10045969873687	0.0946377092270263	0.742904136165535	-0.206329940067305	0.836533192865693	0.0551672215883063	-0.172835093644927	0.0208995241545254	-0.0775873302390256	0.691949498231393	0.182857495400311	0.869795108014976	0.535775643023649	-0.70008678508352	0.483873108125059	-0.0374935162371814	-0.12641230769634	-0.0678342479880736	0.133192361810399	0.787800616024717	0.331653867368212	0.594315745537409	0.286358435424268	-0.35487561588275	0.72268277678762	-0.0185649429610639	0.071715741636456	0.30164031018048	0.17367161197685	0.894001071556087	0.582841966472922	0.0154237152891467	0.16314247714646	2.13643896072585	0.0326436512499744	-0.0251162672847295	-0.201999537589315	-0.0061985034630356	-0.0261630891019179	0.85693601056401	0.118483713595356	0.961229196248642	0.834819468659983	-1.00626896521985	0.314286205119551	0.0555092467667372	-0.117457047286738	0.0578643682722041	0.191700263655514	0.690135603149265	0.367313773948688	0.64970493641942	0.123082470513016	0.751627029641306	0.452275383770127	0.0704068549427935	-0.0525989015636465	-0.193519114290931	0.296909807991353	0.612923325472896	0.687249380060434	0.125482043214438	0.0154828058636494	0.504972758471782	0.613577969571125	-0.0031853779606217	-0.170948786546053	-0.0465906908248876	-0.151206988420818	0.981761960253963	0.187754340591784	0.714679966402789	0.225541770522864	-1.46759873658535	0.142213251401676	0.0247177550062373	-0.0724649070797174	0.0578635724238046	0.140535153648974	0.859182748961674	0.578900933934308	0.649709439588927	0.260379291818299	0.604293602867066	0.54564845869373	-0.0533270617179356	-0.123482106401969	0.172686530059482	-0.070967575165774	0.701737841563313	0.343073826472404	0.172397597262108	0.571229131195539	-0.266729914863419	0.789677119357678	0.0660579679177812	-0.261914755749722	-0.0604647941304504	-0.0556536332924325	0.635082442941339	0.041445452726586	0.635058342458703	0.657159862121285	-1.25256280056161	0.210364859935682	-0.0295555626983037	0.10526279441071	-0.0415243625704404	-0.131106585892743	0.831988079836509	0.419454964685209	0.744584631819364	0.294039321762939	-0.391860701326789	0.69516114124518	0.0115723718564573	0.125737587056092	-0.262272049738683	-0.117148606856127	0.933810086563099	0.334262015261284	0.0362933654918452	0.34887871166357	-1.0008251052054	0.316911369987517	-0.0314079911856319	0.0142497912683233	0.0774857742239276	0.254895529495918	0.821624740834011	0.913204491392283	0.542799670671581	0.0388787878319979	1.28969156162077	0.197157770597041	-0.0123268839139667	0.0409216779842237	0.0979052474081724	0.106812471967558	0.929505126687956	0.75418363930797	0.441503591859229	0.393318572242101	0.928381014198636	0.353209963356355	0.00650751200497884	-0.0411538781260739	0.0107191099515919	-0.0898399409368637	0.962750912013544	0.752833041547941	0.93300463907281	0.473145543065905	-0.452808790351542	0.650686433327917	-0.100240841431392	0.188229987532643	-0.0331278143767302	-0.292279055332712	0.470786294854356	0.146298550553917	0.794963710828603	0.0172482755352892	-0.965704123497091	0.334192255559875	0.0664019437062873	-0.243282939898184	0.225673781110263	-0.0780179112864052	0.633317819146809	0.0588536952046243	0.072970414538671	0.533507632217416	-0.122361856790117	0.902612445335312	0.0285382031363562	-0.157584623289742	0.0663812535226947	-0.155072024190899	0.837691863227975	0.225164730947991	0.60225609893342	0.213765705346262	-0.870982115551822	0.383763918313924	-0.0224183814788523	0.0685275097989466	-0.0795737911821818	-0.222701658486611	0.872167282041067	0.599748628188473	0.531947437250001	0.072285875708982	-1.03718006369528	0.299651947440172	-0.0540330205912859	0.127657304891242	-0.142824077956104	-0.00971896155983092	0.69797685519204	0.326875049754851	0.260226292012726	0.938265238948245	-0.307088883824039	0.758775718613527	-0.0183516513353116	-0.246246336585904	-0.107982144857937	-0.249189614635642	0.895212026106067	0.0557443261600079	0.395704087129904	0.04362288864847	-2.47672924228013	0.0132592445332362	0.0558695361832103	-0.238354575687727	-0.103461765613102	0.0747212525378672	0.688226712883981	0.0643342688308804	0.415892723650457	0.550991948099952	-0.841068590105399	0.400309510210749
Slco4c1	3	brown	-0.196823640361735	-0.0523565556521853	0.0442075499039389	-0.0818979160487703	0.153722288697108	0.68861656825067	0.72869673476711	0.513286486308216	-1.0744721824076	0.282611105940888	0.155262415588887	0.211460184067913	-0.101644030997041	0.150542957716509	0.326188548954387	0.149078462883416	0.482445097330088	0.291671036009954	1.40067762214645	0.161310497410214	-0.0746665019133536	-0.0810387041780759	-0.129078239952812	0.265950650390782	0.642674899004197	0.588159504407764	0.376734983066177	0.061934404537702	-0.00695854468324875	0.994447929438068	0.162928044559575	-0.0418618457355361	0.0915545234595191	0.333500005449171	0.239138722022111	0.7487196939544	0.471824470144445	0.00621123944631469	2.18036752457871	0.0292302294023472	0.23052086879695	-0.0331778584829075	-0.0171072187495898	0.0340449762286149	0.0935408298127766	0.799621926960797	0.893268015044067	0.786101252909275	0.787771324813161	0.43083047687772	0.0362595223788059	-0.219553528448345	0.02409243842559	0.00133807173683343	0.794630147076905	0.0891111047027101	0.850117779184818	0.991492440066679	-0.626150270802524	0.531216381610781	0.0610338691392226	-0.0425537540263825	0.266818560702293	-0.0950738199178709	0.661081758326138	0.744706371607072	0.0330659582760606	0.447644313152892	0.751873869986156	0.452126913308424	0.0755235182086972	0.077441924786548	0.145765866292563	0.05785094624359	0.58728646033046	0.553033999328123	0.250434534272524	0.644518645873242	1.38050190001527	0.167432165045788	0.128365190337709	0.0368779426916813	0.0875927786557935	-0.14603770063739	0.354939603838409	0.777818310392274	0.491291714831928	0.241987760212941	0.36447315360211	0.715504717499954	0.0356754965041415	-0.00690522633298663	0.178247803902199	-0.14620415898619	0.797867804242178	0.95787817800402	0.158778699238481	0.241445671434773	0.222465624569473	0.823951430410685	0.0804507193037142	0.00989980507430197	0.112416164547542	-0.217049171053299	0.563064873951533	0.939640122013588	0.376473727791916	0.0800218164956096	-0.109048080540593	0.913164354932935	-0.0214487648624566	-0.169561041426632	0.114761732262182	-0.0462385363061277	0.877652938312958	0.1952557627295	0.370457680792965	0.714552043131951	-0.462804952571306	0.643504180975109	0.0624604444772817	-0.0145792300224969	0.152806376866292	-0.151533345782168	0.653657176356452	0.911964904585107	0.231847968848095	0.228215323008094	0.16536971333035	0.868652990704897	0.717928576027324	0.0650070102857764	0.438579345346577	0.429428095142615	9.95335785520741e-10	0.618664240830811	0.00028898021800954	0.00032059276293804	7.19614211256811	6.19400720163869e-13	-0.756419070491709	-0.170978022479754	-0.455451128896971	-0.555724666626869	3.7180844632596e-11	0.187677731893492	0.00015583623391679	1.27448254823044e-06	-8.66646546298416	4.4574185041677e-18	0.79009780735792	0.308025616842439	0.477753057075308	0.849676264127128	1.22092493861639e-12	0.01573412788516	6.54694074470958e-05	1.89385065071279e-19	12.15419698893	5.44946041075439e-34	-0.656188389314681	0.138582798905045	-0.406205699396928	-0.0640913636872125	7.17689107214462e-08	0.286819733829975	0.000867081592389768	0.609170139588242	-4.25240096584884	2.11490752612027e-05	0.794280460984143	0.453113468422306	-0.21064562180714	0.860484853999021	7.64892035885686e-13	0.00024548865687882	0.0947699475938404	2.0703913269623e-20	10.1200031785886	4.5040099265343e-24	-0.759412505411072	-0.337385957620907	-0.479700904503275	-0.63165170957095	2.80743452219549e-11	0.00783704750655181	6.05191948465876e-05	1.29304874389755e-08	-9.96957263941878	2.07118097014432e-23	-0.487525275188385	0.223190797011338	-0.386058045602593	0.617611584916354	0.000184735058236256	0.0838096017161586	0.00162874771501149	3.31485835786012e-08	0.232335558806006	0.816277396013014	-0.717634816649994	-0.397094984870883	0.228002475565391	-0.690506001039525	1.01849279108952e-09	0.00153158513152248	0.0699833718409279	1.40747728675478e-10	-7.3506899982856	1.97186267078544e-13	-0.721533161281607	-0.0410591120715327	-0.345914063712478	-0.363967327435616	7.48824973911482e-10	0.753384161839341	0.00511396729740677	0.00266317425826668	-6.38810140871455	1.67957949329231e-10	0.462014593037718	-0.336813284703956	0.333710553249699	-0.517144962970734	0.000436621790503497	0.00794934700543352	0.0070433175233616	8.75082195932001e-06	-0.467396565945654	0.640216179056256	0.713706041905866	0.0541455872999649	0.475839003913327	0.0945678465292741	1.38150511581472e-09	0.678547413538052	7.06953891694654e-05	0.450075771789554	5.85119537890679	4.8805249512944e-09	-0.771404437882149	-0.463409021293	-0.0349550869686824	-0.699935973591854	8.73525226245003e-12	0.000169214527679603	0.783920943638694	6.16844092680313e-11	-9.22429024921038	2.85444995365575e-20	-0.0981782962920258	-0.104611727911437	-0.0774027097269444	0.164712761109701	0.480009076987747	0.422352957965834	0.543233604072319	0.186297110992793	-0.398812442331715	0.690031408412372	-0.645235179345895	0.078818408838291	-0.228699802952321	-0.645614951807239	1.38633531796691e-07	0.545978810320293	0.0691082061051635	4.83191476536565e-09	-6.45002420519992	1.11832288833743e-10	0.649173089462903	-0.20256823579727	0.322391577556612	-0.123138940356521	1.09746479290954e-07	0.117428629923531	0.00937493217100862	0.324610956247722	2.8224586941045	0.00476569606532912	-0.784982078738969	-0.414309303029251	-0.285470113143417	-0.650867623346183	2.13272308117954e-12	0.000901960564194825	0.0222217307350976	3.29300080877754e-09	-9.77162693446162	1.4903922900573e-22	-0.740835205437194	-0.318715717080982	-0.310072760228764	-0.499020784454144	1.50806007607078e-10	0.0123002503395246	0.0126497297918495	2.00029026961231e-05	-8.15620098230213	3.4572696153969e-16	-0.647998643813636	-0.217780356292899	-0.469867942961443	-0.193381337817182	1.17708616658477e-07	0.0917892731082887	8.95729355145737e-05	0.119768614190377	-6.42379758023892	1.32915924866574e-10	-0.70641112618899	-0.361160010423026	0.0486145800507083	-0.431453181098099	2.40135136622033e-09	0.00424177357779052	0.702849259882376	0.000298147619169013	-6.28058155195045	3.37308886896384e-10	-0.0980574258564152	-0.0999578648844814	-0.217386442142442	-0.0591428490082447	0.48055250563447	0.44339817498349	0.0844344103411042	0.637132571407399	-1.84644893859372	0.0648270469561444	-0.574324932014303	-0.422143304057371	0.12780443564464	-0.402515380657671	5.59894516869136e-06	0.000702174161425753	0.314214187507523	0.000806648762943076	-5.2879144222907	1.23718831110025e-07	-0.674062304587065	-0.207554523315271	-0.217843964538713	-0.363994790112096	2.30952087883009e-08	0.108483021166319	0.0837665101849859	0.00266104265399794	-6.15631769128684	7.44557937284335e-10	0.821099016826224	0.334462314002578	0.37392273918002	0.843580397963357	2.88570625554497e-14	0.00842520748839381	0.00233719891468	6.12214178359049e-19	12.0000072916323	3.55265122502884e-33	-0.725145358415187	0.110552901047121	-0.395424891460586	-0.23106309168463	5.60520006445102e-10	0.396333743953455	0.00122091650437972	0.0619510196133524	-5.47281261030327	4.42948428549336e-08	0.075302989225049	0.191615464399979	-0.0166193232273927	-0.212988965326355	0.588381414032862	0.139046727973712	0.896294969157243	0.0859733232438631	0.0865099355084472	0.931061058289554	0.665248999850091	0.20700290350792	-0.0646131747450716	0.435928323780769	4.07827590676721e-08	0.10944599850994	0.611980691558721	0.000253553181944183	5.31297058564237	1.07852452504595e-07	0.540122580463663	0.0550890005296348	0.0359811158857501	0.647912925212354	2.49302534100398e-05	0.673259923397309	0.777738745462643	4.08941616476305e-09	5.6192173875121	1.9182437471444e-08	0.784933553213474	0.326463110063032	0.22059865225522	0.282618771864339	2.14388181848091e-12	0.0102351136175131	0.0798329232468703	0.0214920492837637	7.16156345001749	7.97620806722113e-13	-0.73737538880377	-0.205931656650785	-0.0946590957821398	-0.540752578562529	2.03050434555252e-10	0.111334895634718	0.456864056730554	2.76945284039219e-06	-7.00320925923621	2.50164748251319e-12	-0.771820066903901	-0.323248608807797	-0.135181699498453	-0.557565487971848	8.37828894728702e-12	0.0110522813962256	0.286859173424738	1.15545063060911e-06	-8.0353129780567	9.33403333548298e-16	-0.691020087424702	0.1116021322985	0.0207047095612523	-0.178235578024036	7.31148837972067e-09	0.391838720969809	0.870998389067425	0.152195464527364	-3.27308172480427	0.00106381713789524	0.780393938992465	0.38500083174557	-0.0982872857126479	0.852656309536787	3.47283435245382e-12	0.00218555547196265	0.439715006694869	1.04709700275048e-19	10.0067279189313	1.42384021411743e-23	-0.668140432493854	-0.123833458839473	0.0452126096558145	-0.276467873177103	3.39131410031944e-08	0.341691721190183	0.722774234169373	0.02463262423426	-4.3463727919413	1.38407259057417e-05	-0.77149372424698	-0.14140386837165	-0.391503920371389	-0.542430685639859	8.65737128056847e-12	0.277025776090292	0.00137887159708144	2.54343719776651e-06	-8.29746565753918	1.06355830624179e-16
Panct2	3	brown	-0.37686365115253	-0.0944999433601905	-0.000382077968260476	-0.0371101883984278	0.00497031491943038	0.468806305309883	0.997609239034329	0.767362853096286	-1.94327044170216	0.0519834909054783	0.397558606939408	0.129839228095159	-0.0570497745903046	-0.0563189777100377	0.00912969257632495	0.379091145120917	0.693935168784577	0.694660146518981	1.37815485932153	0.168155480904673	-0.0233103108777559	-0.190156353692263	0.00111535810433899	0.251138090001909	0.884977373159396	0.200453414010556	0.993931388121143	0.0785411638134538	0.174343588175561	0.861595445340801	0.16081184202856	-0.0663903157461745	0.0928961427267184	0.277795664593565	0.245378019042778	0.611201434748438	0.465327330285602	0.0239236796086585	1.83749725361243	0.0661365215377259	0.3929291187556	-0.00626919811774833	0.0803479812625991	-0.0458445162477947	0.00329191019160765	0.961754901324053	0.527951105681954	0.714724201305664	1.60666793934892	0.10812723020588	-0.0269082633111091	-0.0850985814080895	-0.0895746520845544	0.153291608194169	0.846847219051191	0.514352398261274	0.481500943659513	0.219135348561572	-0.160227652436419	0.872701747300361	0.0916832384690372	0.112025928546537	0.0293369187984448	0.138207838728049	0.509666045261445	0.390031710582531	0.817999153580227	0.268434992815084	1.4354817176143	0.151149874428098	0.171632611339545	-0.0536577917925294	0.12202297233101	0.0177458043950156	0.214621132946207	0.681287409939355	0.3367837064347	0.887534890743351	0.972543033532289	0.330780467058491	0.122927584474144	0.0262293812211638	-0.0796477668353794	0.0512328134220485	0.375855797062645	0.840968801651694	0.531564933520329	0.682882182947698	0.437105320513137	0.662034968920123	0.0171948016243115	-0.0731634302286266	-0.0147402699567483	0.0528245628054649	0.901784054174831	0.575237333939809	0.907966195622854	0.673577275397412	-0.0660312057997494	0.94735298102611	0.118012334129241	-0.00600025939959657	-0.0535051115743075	0.00857317229795547	0.395384141114909	0.963394408606079	0.674554446304794	0.945531494900528	0.227889114240207	0.81973244565865	0.0206979716576642	-0.130100120203505	-0.0999283297058991	0.0985457851925728	0.881904525200904	0.321797364930194	0.435846053354217	0.434808768319883	-0.422766529156706	0.672465610304392	0.00916670847988386	-0.00617039948292014	-0.122992150591067	0.0978911934824695	0.947547849834712	0.962680040386133	0.336892351335416	0.437881005126744	-0.0834465303318779	0.933496491642812	0.803352741431109	0.346664103083059	0.444381239184176	0.411673126486268	2.67061366488231e-13	0.00620112211536696	0.000234534634299188	0.000594360117396789	9.01497998216943	1.96906421297808e-19	-0.776191217908209	-0.401045429791324	-0.451276878732052	-0.465148653941328	5.3735368167286e-12	0.00135969351511111	0.000182107166090866	8.31682269899558e-05	-9.29618980628056	1.45568851406584e-20	0.804744844144887	0.462993399223029	0.463076630073633	0.659459655165392	2.26148387943745e-13	0.000171814817334156	0.000116626939478127	1.73028085206212e-09	11.0744368064648	1.66926372823334e-28	-0.751243518780433	-0.197235666323173	-0.418419737304389	-0.176310487230863	5.98695626828315e-11	0.127608389061108	0.000580216007776509	0.156744399485757	-6.75357221034904	1.44248659595942e-11	0.606985868353349	0.334192290769936	-0.280839926104866	0.582792649787526	1.13954569142201e-06	0.00848142044146455	0.0245833898809567	2.83453499551428e-07	5.40407940924275	6.51420824953418e-08	-0.763637892732687	-0.435701188297711	-0.444129009523737	-0.477085218692195	1.87523222771519e-11	0.000448707777778253	0.000236691204560274	5.11992467394059e-05	-9.37256727313358	7.07893408454902e-21	-0.664027832840987	-0.0733720810924482	-0.408331526931218	0.360847699915719	4.40603063712865e-08	0.574145080996037	0.00080940194782259	0.00291546114996895	-3.36235431686936	0.000772808923572827	-0.521434209855077	-0.237295990061771	0.233729209768214	-0.418355970829301	5.27582709897304e-05	0.0655634064721164	0.0630529196040501	0.000473000310571677	-3.85944731500727	0.000113643753529139	-0.735816913672335	-0.0948107805413964	-0.341645345530745	-0.0528601994321257	2.31814232424531e-10	0.46733852148473	0.00572796435388441	0.6733695046847	-5.37214480620925	7.78055859371018e-08	0.607733444471829	-0.00450332184711501	0.322517779132798	-0.205764209079669	1.09647016214665e-06	0.97252262465778	0.00934562161002351	0.0974213891172242	3.00754264452168	0.00263369170240155	0.808819836421513	0.35028093767725	0.487850096451789	0.461190335431287	1.37922302482791e-13	0.00564963058132277	4.33291938475926e-05	9.73025569547223e-05	9.55060219661194	1.28944564241627e-21	-0.651891932537469	-0.284468442845231	-0.0152826975137767	-0.443377067778581	9.32114006169866e-08	0.0262879842679757	0.904594953727504	0.000192653676373979	-5.89660554773865	3.71055444160719e-09	-0.201603785411437	-0.205409342333158	-0.0817107676864131	0.233849350824509	0.143776333563323	0.11226491948692	0.520952926131549	0.0587851582968885	-0.90664635340108	0.36459384099281	-0.523755987500357	0.0792652312337301	-0.219530461250236	-0.724495456109616	4.81813718396127e-05	0.543698000703687	0.0813405029563323	6.14686559625401e-12	-6.33833400895675	2.32262886589092e-10	0.735344570254177	0.0205107128422067	0.328997329146642	-0.380951024456894	2.41267541320196e-10	0.875326671503843	0.00794398421194799	0.00160148810527888	3.20956350929411	0.00132936675331407	-0.74664099154836	-0.353588182960577	-0.29975627712237	-0.413616649742369	9.05743637159301e-11	0.00518355780999185	0.016110353960295	0.000556434943154497	-7.87714677868083	3.34941372378848e-15	-0.731760257925043	-0.303093136682314	-0.270187150733768	-0.706738625635481	3.25865483455566e-10	0.0175771269706696	0.030832375592051	3.33447276888267e-11	-9.17735879978236	4.41794228612204e-20	-0.735086007575087	-0.32065193410138	-0.474985009926084	-0.553082176481187	2.46595781731841e-10	0.0117530425287848	7.31490001032565e-05	1.46560430818358e-06	-9.18931407490751	3.95354273205255e-20	-0.665356460747942	-0.408511759264506	0.0850769466376788	-0.0925323450948994	4.05055935741012e-08	0.00108142243512389	0.503868963783513	0.459930849736454	-4.5945278763051	4.33730146040296e-06	-0.193345214366049	-0.0756848448261488	-0.165306600923395	-0.38040837123931	0.161272686496851	0.562102721796558	0.191760101057494	0.0016284106130083	-3.25622106815143	0.00112905805597823	-0.492616742891782	-0.387838580930784	0.109516303012885	-0.140830284914523	0.000154322641148763	0.00201300386524589	0.388985907168915	0.259369528626093	-3.6511853188716	0.000261032795573851	-0.692184011075248	-0.332907297911968	-0.266688153525304	-0.185034706931478	6.73721114517394e-09	0.0087534278879121	0.0331550732680664	0.136913311412062	-6.22634980171878	4.77427481678476e-10	0.830307262647969	0.439608940169966	0.359654185396028	0.735880465523155	8.23999409448409e-15	0.000392998743772728	0.00351294084031195	1.93726488444533e-12	11.3471992911832	7.65763715233792e-30	-0.729525163216045	-0.00561997604216943	-0.423198747616152	0.0512427140215168	3.92098833163015e-10	0.965712952160713	0.000493760928452755	0.682824159463598	-4.93922628251609	7.8433154275496e-07	0.0435107882531429	-0.0327265401704107	-0.10455386724385	-0.246839641394835	0.754733370358551	0.802292235349135	0.410961684527201	0.0457108240054438	-1.39007123660626	0.164507246604404	0.657220315238711	0.243870992196546	-0.0144880673661462	0.0539449693156994	6.73593517007878e-08	0.0582257682532384	0.909534214740053	0.667056724177639	3.95564011314838	7.63299957207163e-05	0.459613055604976	0.0258215056760394	0.0172818020297971	0.519202318837702	0.000471839640659403	0.843410359870492	0.892185248442332	7.94293313029055e-06	4.25953712439397	2.04850674766204e-05	0.786179219219183	0.328604329612711	0.233744436020524	0.60857067856961	1.87429254140044e-12	0.00972032975205279	0.0630352595385008	5.93296211270754e-08	8.90156624292504	5.50640824780899e-19	-0.668356395628299	-0.330965547579473	-0.118236175924976	-0.494683555824975	3.34463960666967e-08	0.00917886117593344	0.35210388749621	2.42119019423527e-05	-6.86991765210105	6.42389756303946e-12	-0.720796370722738	-0.183088435867753	-0.23196628866233	-0.224459158318635	7.93958848713478e-10	0.157845845763366	0.0651247598855727	0.070006395539581	-5.83328335675527	5.43471576443209e-09	-0.63256871054953	-0.00461707256891094	0.0578606134610007	0.201038589278719	2.87500384686106e-07	0.971828843218767	0.649726182473902	0.105530730086053	-1.66303355560861	0.0963057187714511	0.668519075162631	0.389183750310788	-0.200679886126988	0.59104368127726	3.30988070942398e-08	0.00193554831133599	0.11183049813752	1.74384693314025e-07	6.40748338302498	1.47941205153442e-10	-0.626757650061173	-0.0886735724721167	0.0757011166900318	0.0977539879234106	3.97406560031689e-07	0.496773187026059	0.552159715462123	0.43488702370907	-2.30447386449049	0.0211960578156844	-0.772136953031682	-0.400591434428983	-0.430620911032101	-0.467837495990312	8.11548700117344e-12	0.00137852471941885	0.000382492560524987	7.46747799504592e-05	-9.17041507306486	4.71201157853629e-20
Macir	33	darkolivegreen	-0.0943234304669095	0.0980073446148914	0.103107352143806	0.0294596097298524	0.497499559473725	0.452389183561661	0.417500259284695	0.814356886014516	0.561768914171862	0.574273474277042	-0.0480449380276656	0.173185246906653	0.0981423149838311	0.215144280590203	0.762541764828958	0.239133637677706	0.49773479880532	0.129477775123055	1.54726056409121	0.121800427032154	0.0789594137575203	-0.0305588016967427	-0.0842720586144589	-0.0658567675555949	0.623625320545505	0.838426353415469	0.56481695058613	0.649545848974011	-0.37348629703259	0.708786542114379	0.251103961749562	-0.302281194184929	-0.175215783396978	0.0315681948162079	0.0670229191618104	0.017897522690535	0.166101729604733	0.801331855889527	-0.843919222670183	0.398714545708806	0.10324030745174	0.00941785267592277	-0.0318834179807318	0.102078582158852	0.457545260048673	0.942573547455319	0.802507129605709	0.41474100309518	0.693914047970454	0.487736113196971	0.199437263952723	-0.259694134060386	-0.181626885409129	-0.124653516166114	0.148223097541663	0.0432656508937285	0.150901443118871	0.318649406409387	-1.51620869955488	0.129466588987171	0.147159436614854	-0.142259377421326	-0.122800608897138	-0.116051132705143	0.288286699248482	0.274100101767662	0.333690197403797	0.353443637262964	-0.967841424755237	0.333123571783865	-0.0471859207097959	-0.0913259286661011	0.0659197915355474	-0.0716894609756514	0.734745569901997	0.483935429344102	0.60478762661114	0.567310541649927	-0.54932884062843	0.582779798481423	0.295049445800152	-0.199454025645096	-0.244703798572068	-0.102216479262352	0.0303188515850924	0.123295260779516	0.0513209595057905	0.414107607694794	-1.07366942858156	0.282970867941354	0.183979425637754	-0.273024943284739	-0.183968313470034	-0.203214714392328	0.182947994665229	0.0332619248167293	0.145616091961139	0.101733771667118	-1.9618292345149	0.0497823688491895	0.171117412430687	-0.223409141144726	-0.239412482625367	-0.146731160926856	0.21602129557358	0.0834994481815491	0.0567330780693604	0.239734941541625	-1.80204958370729	0.0715376047780154	0.144746653093787	-0.267149394422499	-0.287044923582199	-0.113857786976124	0.296351372861089	0.0390682690423786	0.0225510328272154	0.36648285767328	-2.1241622549094	0.0336565782478366	0.189815885480408	-0.260974126088164	-0.180305407030817	-0.101951957480971	0.169207920204034	0.0440072251262274	0.157335246383054	0.419019752425431	-1.4424148816717	0.149185368122116	0.358162603471498	0.0631017500107461	-0.436026750239175	0.0043790350782102	0.00783229116867841	0.629005867813592	0.000316406390975339	0.97216276927665	-0.228356634717288	0.819368999282637	-0.40619792299846	-0.193709946870187	0.388837349412497	-0.10853555888045	0.00230627842114889	0.134697335905909	0.00149655547758793	0.385686533276699	-1.12764476162043	0.259469974763393	0.479123266449113	0.423457913031183	-0.386722420258492	0.170182156670789	0.000247069220682642	0.000672882859472216	0.00159622883037548	0.171895301477982	2.69844299347584	0.00696646682611229	-0.307093959626088	0.176976414698128	0.385634731611987	-0.0854226383246413	0.0238988455585504	0.172431535765003	0.00164977642537508	0.495260868874055	0.801265274442567	0.422978089619484	0.622449068411203	0.701725602738338	0.349973441016823	0.30380114818246	5.03075929967678e-07	2.97754001009924e-10	0.00458468011568185	0.0131436857011837	8.66582134116864	4.48269445676149e-18	-0.454428427912	-0.54888249783644	0.210752031697173	-0.133024510608437	0.000556787916746028	4.64588745156129e-06	0.0945994442470268	0.286971606767275	-3.82939010248737	0.000128461234045486	-0.104001648792301	0.36313046366876	0.359444357672743	0.19612277964303	0.454216949452135	0.00402296494333258	0.00353357887533972	0.11451141554439	3.36102121151246	0.000776548616311663	-0.490716105219036	-0.613253106095966	-0.586159668408585	-0.224343980146432	0.000165095417687886	1.48671676872215e-07	3.6008755145334e-07	0.0701539963180196	-8.2365813324571	1.77201234561135e-16	-0.313051758429276	0.283454987989847	0.498845924689349	0.460076438652259	0.0211726777490337	0.0268512998898513	2.72304028721318e-05	0.000101661580098842	4.09754823245417	4.17549183640442e-05	0.0860275471225583	-0.436831439845386	-0.398875647499929	0.0160701402183727	0.536227965384492	0.000431899397962996	0.00109559774090904	0.898094993874551	-3.08598131485682	0.00202881570994641	0.415988871948961	0.148631508794529	-0.275623245480875	0.568846256865176	0.00175718402582265	0.252956766092638	0.0274949475012083	6.2535623901647e-07	3.64107163454825	0.000271505573151642	-0.521078383940628	-0.533138403313898	-0.0941253333957059	-0.162617522167181	5.34940217725335e-05	9.70770202855966e-06	0.459417503922302	0.192038611872071	-5.39462050934284	6.86685273873451e-08	0.1020078226461	-0.156807732203121	-0.32251182456413	-0.0923413323181585	0.462961301051812	0.227488487860955	0.00934700277538738	0.460861668500663	-1.92530719214362	0.0541909384068441	-0.469709637876564	0.281640024179414	0.453358041399504	-0.370429719253805	0.000339219529040786	0.0278855038798172	0.000168540075083173	0.00220159103099341	-0.356847630472925	0.721205876615139	0.193699748654717	-0.334597915341843	-0.500636775415663	-0.539677128658935	0.160490907519588	0.00839710088179898	2.52080435673088e-05	2.92404621881391e-06	-5.2099408927609	1.88900801611301e-07	-0.443138691443283	-0.516235268754155	0.326702175104918	-0.0681354082674985	0.000791362591499644	2.05747562721026e-05	0.00841789215042626	0.586723053902558	-2.84822142267351	0.00439643245723243	-0.517088079855819	-0.502367374241145	0.0604021435672814	-0.601844848249763	6.24163143227405e-05	3.70090177391165e-05	0.635409610550821	9.04229839807407e-08	-6.73150004702141	1.67922779010515e-11	-0.485578593801008	-0.385148347522305	-0.0483802940469842	-0.623430091952504	0.000197740537915308	0.0021762703147207	0.704215261321975	2.25677512579031e-08	-6.58450286704389	4.5640992151293e-11	-0.356243661285009	-0.516363720733637	0.639107814318501	0.390533652483674	0.00819445403258495	2.04607127009359e-05	1.32011962673272e-08	0.00118749729554499	1.09097943992342	0.275281929565923	-0.187789556260239	-0.252698474324104	-0.0367682673016716	-0.425246134699898	0.173890377124027	0.0494345945139343	0.773005136794801	0.000371903086817781	-3.63834879315445	0.00027439165105765	-0.45539516951789	-0.594423062641895	-0.298092631812042	-0.0959885116853917	0.000539970364236447	4.39891271904633e-07	0.0167383000624846	0.443267312066221	-5.99634027846203	2.01813912762321e-09	-0.271091526675158	-0.258971920057811	-0.191615298821684	-0.185063038345151	0.0473902255250955	0.0438716268070278	0.129316396237262	0.136852146195522	-3.53298122300106	0.000410901654604577	0.590284444705358	0.6527854101827	0.427216412663521	0.483225875004879	2.62858943344537e-06	1.1907072221081e-08	0.000430332258250734	3.96091998646286e-05	9.34703414214691	9.01398557704229e-21	-0.33077593913329	-0.0426508612073883	0.300518403043519	0.250792847158541	0.0145648186799894	0.744143651516178	0.0158295026537848	0.0422440548256689	0.842729352783069	0.399379826999506	-0.0503183030817768	0.0939688015734648	-0.145615329021759	-0.308952045452568	0.717845649959632	0.471320116316525	0.250929419959029	0.0116007641108307	-1.67455488786051	0.0940215966984802	0.338972385800745	0.296253159876623	-0.0462007238634359	-0.255850789517309	0.0121636115095281	0.0204357739289942	0.716967338752154	0.038128002052664	1.21677385986409	0.223690268277195	0.432365482147989	0.112722836698588	-0.336684421623776	0.0468794908686574	0.00109464147158105	0.387070943095263	0.00652221894241807	0.708568280334454	0.911758528198348	0.361895846195538	0.596858960266042	0.46006822622852	0.685030224314934	0.829055937705925	1.90228096978111e-06	0.000191176581346198	4.28632717008722e-10	8.28355986504058e-18	12.4335642670099	1.71799847717322e-35	-0.498432362524074	-0.351345965859409	-0.0717914124081203	-0.00323232888459718	0.000125223360781194	0.00549567503951619	0.572931148628384	0.979450450173734	-3.67849004147999	0.000234618850031932	-0.466751743792866	-0.382260920644083	-0.537893096640054	0.0847883078653525	0.000374045416950325	0.00236456716915483	4.56747928113573e-06	0.498480317172764	-5.39760173488052	6.75375791068e-08	-0.257232834580096	0.0450664401251286	0.713836111581403	0.50534451422949	0.0604124165717277	0.730189291764041	3.56609333307374e-11	1.50707571561919e-05	4.97372459655661	6.56785991099803e-07	0.560063362348938	0.642348922221617	-0.400550905349234	0.193773015371407	1.06490534089355e-05	2.4019817390572e-08	0.00103904711308931	0.119006402885603	4.32371325209177	1.53424689883663e-05	-0.228850588232197	0.264863652932548	0.700366027186974	0.581065126007547	0.0960080034373529	0.0391264043852944	1.18308018983063e-10	3.13270143565228e-07	6.27573169396347	3.47993837491634e-10	-0.411579614271463	-0.331888097950004	0.229731082185602	-0.211304564401606	0.00198808417608512	0.0089745416509894	0.0678300198339876	0.0885425452256202	-2.83952922796423	0.00451801559239308
Ppip5k2	3	brown	-0.36951294681608	-0.170783827794003	0.0337478106746921	0.0113184004184885	0.00596171003663336	0.188187013469603	0.791212271077148	0.928130588650489	-1.88265260946623	0.0597474617356542	0.267295253405768	0.109127418215195	-0.163418094643998	-0.107902216869713	0.08702822820138	0.460309813817742	0.25681275753026	0.451043215350523	0.287498235406144	0.773730852878378	0.125728645671717	0.161693420554636	-0.0282253722793239	0.17731087061265	0.433465539251134	0.277554594313153	0.847338537257653	0.218003544554691	1.46582080628626	0.142697111221169	0.202425931014471	-0.0204627938768793	0.039634133946904	0.287249526755822	0.14211514345187	0.875615631275025	0.755841657880828	0.0193583546732915	1.99986357528998	0.0455149973101231	0.259847816572477	0.120471357334924	-0.0528473510140414	0.00892085260161871	0.0577565541807873	0.355059441651948	0.678335024777885	0.943326114546411	1.25124621707068	0.210844661031597	0.151949134817221	0.103594586396427	0.077639022895757	0.103759534687739	0.272706744722341	0.426903206575347	0.541999533803058	0.407058170374142	1.67425008808042	0.0940814592969629	0.244221450090787	0.273088752792829	0.226758746308443	0.101010428259942	0.0751221356619849	0.0332191353987384	0.0715662967265662	0.419666206189915	3.288802834717	0.00100614479415838	0.152479588932197	0.0787353054486777	0.096201207918938	0.0242084803142008	0.27101636119884	0.546403521593843	0.449530688747982	0.847005062088034	1.33388233325994	0.182242422317161	0.293016502243498	0.276531309778019	0.0916193183437061	0.0600338008136868	0.0315329047919605	0.0309777054953676	0.471509567312114	0.632059188541681	2.78095058877399	0.00541999858935004	0.26059983706744	0.224817343137368	0.0708317106497774	0.0297600596171561	0.0570104738412854	0.0815208246931486	0.578084565798112	0.812497811779942	2.23862713608082	0.0251801870818722	0.283565595680549	0.267801389509051	0.0502628972294751	-0.0419064585833824	0.0377206587368597	0.0369239356653812	0.693265429267244	0.73831040381737	2.13575891283268	0.0326990697020898	0.200036813215006	0.191968352110513	0.113347033390979	0.0341587136956872	0.146982449176047	0.141722851678717	0.376424399585323	0.787059017065144	2.05143861285124	0.0402242520160575	0.224599394648597	0.225245278327579	0.118119150335791	0.0798409441296295	0.102515621771908	0.0835672532240109	0.356528232004046	0.527243823071015	2.47748935279762	0.0132310356376228	0.969871064756737	0.746718749834807	0.851187938387501	0.750253369765801	1.45744354432093e-33	4.87419098434669e-12	5.17811233919752e-19	4.13229446121718e-13	20.1006230298866	7.28730074159901e-90	-0.965003625294254	-0.83818804284719	-0.87615081032942	-0.808235165397868	6.74180834289812e-32	3.57835294898637e-17	2.572595274831e-21	2.32783701687099e-16	-21.7659690103291	4.87681565051487e-105	0.975568719533322	0.916312439751898	0.861158531361169	0.947594267212394	6.71094036101017e-36	4.00436564434299e-25	7.04620551974495e-20	2.0130730152738e-33	26.2718393414889	4.02461939925073e-152	-0.900390371465614	-0.397311197613564	-0.82889949754682	-0.304623776856219	1.95572850593468e-20	0.00152169553572763	2.76138428128285e-17	0.0128859844558972	-12.852606629005	8.31600772764804e-38	0.718654788879615	0.467290984963418	-0.542204287695324	0.789748093473897	9.40206644158626e-10	0.000146611279975829	3.69847296692519e-06	3.25685422491685e-15	7.10035297829762	1.24438651622111e-12	-0.965614300722593	-0.86241995930531	-0.912170384897761	-0.884087338807891	4.29779809870686e-32	4.27769542128949e-19	1.05378569010244e-25	8.02157036153958e-23	-23.9379311133573	1.23424014920592e-126	-0.813251771366355	-0.268507041947784	-0.815033218681887	0.33190917901449	7.94652203248514e-14	0.0364105065827979	2.48187039802558e-16	0.00647767369134371	-8.27059636245986	1.33290592540261e-16	-0.724677345929638	-0.452870102481434	0.479652319727793	-0.756683586640504	5.82103381432319e-10	0.000247622249227574	6.06383436678074e-05	2.00047447408462e-13	-7.07962428609348	1.44545811978017e-12	-0.942200567722714	-0.289832397220372	-0.755902218137461	-0.661221231890101	2.35697363565846e-26	0.0234695123044037	5.18277946004255e-13	1.51251692905314e-09	-14.5461037795857	6.18254990402698e-48	0.719575196734124	-0.0426043792703973	0.718151216220013	-0.329392759400121	8.74478497072534e-10	0.744412990084437	2.39343071720284e-11	0.00691963889991848	5.29539999078659	1.18756174437998e-07	0.928256062662879	0.581195876312911	0.872249485479027	0.16397369034868	5.46510275469945e-24	9.05190715933701e-07	6.3352170683574e-21	0.188308045010197	14.4315190687598	3.27781450237922e-47	-0.795444246037533	-0.578638552121597	0.201303055464286	-0.786119704776982	6.70287845926932e-13	1.03692760961535e-06	0.110698797246386	5.30015101769943e-15	-9.89356076681823	4.43949965897833e-23	-0.000548903846334301	0.238486791396737	-0.0784146892598211	0.28855231312615	0.996856965911373	0.0641820619999042	0.53795847789815	0.0187916911393111	1.81052072832558	0.0702150728617258	-0.745193152541986	-0.128354183182677	-0.282723747429784	-0.694124320462912	1.02985304167911e-10	0.324219261327539	0.0235981178170696	1.02940350885945e-10	-8.53217071484681	1.43626899923023e-17	0.898277524535877	0.181199802118903	0.761385536484653	0.192215879272531	3.28645502671376e-20	0.162252129353114	2.80338874016836e-13	0.122058703211624	10.6930180640914	1.09740691585807e-26	-0.926228420122593	-0.798302048309461	-0.337422411631105	-0.834103650822178	1.09983768521028e-23	1.30521936944432e-14	0.00639826555118477	3.44701384056876e-18	-16.2710280799736	1.58474491424881e-59	-0.868012233602628	-0.610474544356295	-0.318896148569235	-0.530685328198412	1.95199343744293e-17	1.75257949950479e-07	0.0102191710976828	4.57164520757628e-06	-11.1680318744007	5.84618912382734e-29	-0.910603450214641	-0.585734820236393	-0.81982369833554	-0.140878723763857	1.33553020944785e-21	7.09187104047545e-07	1.18729171122328e-16	0.259204053081024	-13.2174249761906	6.96063311823666e-40	-0.897053131799683	-0.788813158315768	0.0828542061521679	-0.633669082094004	4.41681895456501e-20	4.38344345688947e-14	0.51511731636159	1.12505662357989e-08	-12.0189690071204	2.82473887976579e-33	-0.120478163490019	-0.192983627467269	-0.0929614068967819	-0.0144391033259685	0.385514040872832	0.136193847175685	0.465012514047587	0.90839082033723	-1.61189998351721	0.10698370579419	-0.533258505130097	-0.509979726066561	0.163197329631639	-0.53486372293612	3.30021861266233e-05	2.68980599912604e-05	0.197570294166504	3.72028298968231e-06	-6.04470298708524	1.4968549179608e-09	-0.706019350195666	-0.0798561378570865	-0.380058053936713	-0.406503811735269	2.47255165180457e-09	0.540688822971061	0.00195047485700469	0.000706936477417167	-6.7783225132178	1.21579212540306e-11	0.946206975609234	0.820766020538722	0.606762367859423	0.846465931018304	3.82576651744745e-27	5.62945718620105e-16	1.06858643790964e-07	3.535502566344e-19	18.6660905288896	9.34479758035133e-78	-0.931311093522115	-0.377803375956245	-0.87305846579914	-0.509693193276019	1.83123338988088e-24	0.00268385596416375	5.26822964063202e-21	1.23638067766635e-05	-15.0890115213008	1.91286540822428e-51	0.0263341438561722	0.0863822936729523	-0.0451455480432118	-0.0873905204577316	0.850076892908338	0.508003987068729	0.723168907527	0.48534259271482	-0.10075770893031	0.91974279931261	0.84743301200217	0.622877268659073	0.165090477356245	0.585073302651363	6.47743253681852e-16	8.30490785434401e-08	0.192349732873893	2.48170797728037e-07	10.635000894033	2.04826777746022e-26	0.732954736143396	0.564523104205189	0.152264068719894	0.822222870842047	2.94962599874622e-10	2.15091734531119e-06	0.229703492574871	2.59621516869448e-17	11.0860577483301	1.46607295773527e-28	0.854331136862976	0.264372623448965	0.330432875405975	0.185595471239295	2.12666867956763e-16	0.0395049301657948	0.00765956540853538	0.135706491442513	7.72891631877434	1.08465941226793e-14	-0.874506479251005	-0.331107251060986	-0.298779910836753	-0.633021333342811	5.71295824758737e-18	0.00914721723635365	0.016476389201797	1.17659928510464e-08	-10.3949300651503	2.61478690716721e-25	-0.897561100814151	-0.621264909094304	-0.289033695805413	-0.74192055256961	3.90880317866075e-20	9.16851314762882e-08	0.0205378037956393	1.02468523159439e-12	-13.0449997062352	6.78572561072123e-39	-0.854980765751219	-0.244002720940557	-0.0130105111766636	-0.426377281266109	1.90928981481672e-16	0.0580858533370334	0.918727340754073	0.000357332203774235	-7.42431794747845	1.13362547827287e-13	0.803854442051921	0.566021193707102	-0.343080386794035	0.830387669195597	2.51565353341527e-13	1.99382434977123e-06	0.0055146825109521	6.59133727681066e-18	9.81408361463914	9.79236390448443e-23	-0.870585838741856	-0.233688790048081	-0.0117428587713278	-0.498158713172904	1.20906916967082e-17	0.0698940418046052	0.926622980234166	2.07810336650799e-05	-7.96323790452742	1.67594788493744e-15	-0.938590780263686	-0.42096012499582	-0.81786809892211	-0.721844087485327	1.08894682495125e-25	0.000729518710256749	1.60846471860874e-16	7.97775893811617e-12	-16.1221857284326	1.7819360565811e-58
Gin1	4	yellow	-0.141294265163812	0.251871367909484	-0.0776580525032065	-0.148079970356478	0.308143304965359	0.0502092509767186	0.541900217130375	0.235394561566861	-0.427337541458181	0.669133492736241	0.129090954758124	-0.110011422920492	0.132739200309763	0.25625701182369	0.415201203942832	0.456662164028076	0.358125310628481	0.0695064972351205	1.41582443880597	0.156826912400983	0.19343399820283	-0.11430522844286	0.184124272723491	0.202984735184022	0.225603103565823	0.444242788521711	0.205349260611173	0.157425854718852	1.5781204350272	0.114537944417447	0.0720454651536666	-0.1042369392211	0.0926126555814857	0.28820561901401	0.604660923320887	0.424026368573615	0.466696133946125	0.0189410892986423	1.41052262177941	0.158385421562721	0.101555646590443	-0.0735392966518333	-0.116596486945892	0.0943799142925146	0.464957012004303	0.573270426383692	0.358868964649009	0.450980738924976	0.00199540523307962	0.998407898028511	0.111410841932785	-0.229088875171953	0.0722146519750417	0.00794171988786814	0.422527527212283	0.0757450212782457	0.570665210494624	0.949537908800473	-0.17578315163259	0.860464306572652	0.267027759794772	-0.142826401061259	-0.0455857405382646	-0.0753301971894965	0.0509459351218	0.272172366907988	0.720579587510241	0.5477417109347	-0.0471024345867239	0.962431586973614	0.149985915901183	-0.134251662389631	-0.084629596213199	0.138661749675858	0.279023693640518	0.302294330186125	0.506122603859938	0.26685086566297	0.250415142868854	0.802266320280134	0.185024328197066	-0.194431762583423	-0.157176123552194	-0.175012436086988	0.180430906752979	0.133222406435075	0.214844910081227	0.159867972789111	-1.41277778084684	0.157721073301601	0.0740553681583771	-0.323364007307971	-0.0875757174429831	-0.127249764114647	0.594593176023739	0.0110219967343072	0.491376450291884	0.308594205070609	-1.87807056220561	0.0603715127983442	0.213542362426494	-0.198902889737569	-0.142657834975703	-0.17754872901026	0.121036933607776	0.124356327420235	0.260787242032838	0.15380707262922	-1.27555262873988	0.202113708781405	0.0748610283124616	-0.330792342546577	0.0295280855876686	-0.00599116338279643	0.590578556281328	0.00983645685668504	0.81830260471247	0.96222193421823	-0.946849356496978	0.343715547220379	0.149756409300421	-0.280213104808768	-0.0892414744305248	-0.161851165810906	0.279768421090725	0.0301199209166579	0.486718466400739	0.197718625407097	-1.54974932734445	0.121201693643309	-0.114456901074061	-0.319023439234108	-0.511222617039567	0.182402607150363	0.409873670110192	0.0122118404351938	1.58322871750033e-05	0.14268607901112	-3.16814743270034	0.00153413699967914	0.124320379392855	0.238832160522815	0.49287473097187	-0.280562983600976	0.370429197929819	0.0637858389754838	3.51121473147013e-05	0.0225015162629072	2.35811037314878	0.0183682306936312	-0.0269717352046278	-0.046563184137849	-0.404202282100675	0.674166385577354	0.846490314061071	0.721586013067507	0.000924815774506508	5.47309875882377e-10	1.30949439116044	0.190366936436038	0.215439290930746	0.400697487362621	0.542260330088876	0.251341364723241	0.117690772421202	0.0013741049151328	3.68826945649342e-06	0.0417806568477707	5.83790922177556	5.28599428148519e-09	0.0811521637540627	0.390716633386306	0.48342711067123	0.743509442049147	0.559655080039904	0.00185054233334637	5.19991364420834e-05	8.64082379895282e-13	7.78772585485199	6.82260127447087e-15	0.0801937583258255	-0.0256747448713424	0.456041426255242	-0.407167480181541	0.564316417806717	0.844289235609616	0.000152415846439482	0.000691474610398018	0.400487330078027	0.688797613543145	0.326943691122223	0.453899077371852	0.548784576901958	0.728027201351728	0.0158199513231528	0.000238715321642441	2.66474759218319e-06	4.32297791785806e-12	9.22986084439237	2.70983718275242e-20	-0.00234920654996736	-0.356768183503202	-0.476048842678974	-0.581586780837617	0.986548982491463	0.00476768024620292	7.0104235946765e-05	3.03968682919191e-07	-6.13994354814559	8.25508120200015e-10	0.169911134161156	0.216567812250885	0.473304225711969	-0.333527703418684	0.219324555779026	0.0936566677084484	7.82090148842328e-05	0.0062066871555163	2.10145995382145	0.0356006098059967	-0.356176876293182	-0.446368498813087	-0.55168647721536	-0.690085613425985	0.00820731606653781	0.000311285962407372	2.30094202169796e-06	1.45914362033563e-10	-9.02372168865769	1.81805483963078e-19	-0.118806964460004	-0.336791788145359	-0.528860837782597	-0.201873532276118	0.392187365181138	0.00795358961644469	7.04125563391944e-06	0.104061128007806	-4.91231257693143	9.00084079881723e-07	-0.142076075041879	-0.264054918836149	-0.325117159346377	-0.586680311974876	0.305446935161774	0.0397514527421426	0.00875939744524271	2.25842530746236e-07	-5.57301938083481	2.50361705857291e-08	0.0904899550468254	0.0027165618718456	0.10129916365705	0.242665386218757	0.515214089964833	0.983422651064109	0.425757188626107	0.0496220477899468	1.72819945641428	0.0839524711677244	-0.0533555828932219	0.129123268184775	0.0628498905488128	-0.542579141393017	0.701585757090669	0.321304234473565	0.621745808179927	2.52429753747335e-06	-1.87731538464655	0.0604748808726535	-0.228202131842746	-0.263344832408577	-0.519912822799472	-0.14339627211584	0.0969793509100598	0.0403070436723593	1.06812163586485e-05	0.250701849023604	-4.71948707165777	2.36440071601308e-06	0.0308870221795211	-0.128872131609534	0.0566723928560925	-0.494393460262632	0.824536309191537	0.322254266222837	0.65646343727197	2.45208800859196e-05	-2.33038533966916	0.0197857939126144	0.080432132201284	-0.0754927702671075	0.120834510043407	-0.327262249715516	0.563155359920063	0.563098293681215	0.341546154185766	0.00731427559291268	-0.880832509453326	0.378408481131824	0.055571732193181	0.0984159244150082	0.427662587721645	-0.0240473232630043	0.689804404409961	0.450497551002646	0.000423766784643485	0.848011398113154	2.28290552696417	0.0224359338584719	0.112185863924818	-0.0706686887570982	-0.0415552258903963	-0.416922762532311	0.419287059260566	0.588370392182353	0.744401262762329	0.00049694264908257	-1.80520316667108	0.0710428956030547	0.046082650160688	0.0227740804760641	0.098253296826048	-0.0524797043380248	0.740728268340765	0.861697262351969	0.439873967538653	0.675589143409924	0.431715552408499	0.665948162498004	0.055168674854504	-0.154455871184563	-0.202777462544338	-0.243868999479066	0.691941787345373	0.234624461931306	0.108056354183499	0.0484671500344046	-2.20395993619013	0.027527161779213	0.131231581558323	0.0110050635197524	0.24983692182424	-0.159654244752279	0.344206906263588	0.932915990977279	0.0464810228214694	0.200374015007259	0.87892321658788	0.379442909561309	0.0461010491019927	0.124969106541573	-0.214860799359877	0.630754802875085	0.740628370479823	0.337248241842331	0.0881973664699682	1.37513849129343e-08	2.7601895754407	0.00577678288882764	0.106801517235855	-0.0683149697575429	0.473854400538475	-0.174918438247879	0.442091623643764	0.6008833417614	7.65182387959784e-05	0.160095936540172	1.44450295019958	0.148597550465776	0.0472937803996949	0.199207400383311	0.215703905333498	0.0136572910960673	0.734161510979005	0.12376921798706	0.0869268310895632	0.913331403354224	1.86349730955922	0.0623923307156358	-0.0567669598376994	0.114235102934003	-0.036387539130716	0.343290405579934	0.683480368041605	0.380692293347172	0.775293664382368	0.00477367337560209	1.52370512357582	0.127582389004416	0.0148615257335405	0.0481586139898456	0.027069207888677	0.55208789401711	0.915058778115949	0.712453149311338	0.831853936613511	1.54424130210643e-06	2.83080403215425	0.00464311594695136	-0.0369113482014624	0.0247582823478429	-0.120477978059161	-0.0168996429473814	0.791020681871449	0.849781694948598	0.342983020130267	0.892865115494681	-0.582283224154275	0.560375923398614	-0.0470064055813384	0.0075924868270163	0.0446455349914293	-0.417470230523289	0.735717972324308	0.953690276873972	0.726113860400101	0.000487669738601278	-1.74305986008509	0.0813231591745718	-0.0314731238034358	-0.230324129194092	0.012418991503325	-0.503259600413771	0.821260897407347	0.0741368580845924	0.922410725932374	1.65555511020916e-05	-3.18000259252859	0.00147273734715397	0.102676522826121	-0.0668592880279304	0.0476673482323446	-0.228573899026406	0.460018463645623	0.608680224519693	0.708377796334635	0.0648945372692257	-0.628574948437229	0.529627365290574	0.0121576658361448	0.254156628028885	0.284991522766796	0.715653358552322	0.930470451099424	0.0480927110444187	0.022456563328988	1.44968206356649e-11	5.79048769093543	7.01823417467575e-09	0.229122639817816	0.145773391934269	0.0670702687414214	-0.324242296446567	0.0956027450094982	0.26229917912323	0.598484937962832	0.00790739477700591	0.323843720162425	0.746056354393375	0.11579580095851	0.0995523131245411	0.456937032857699	-0.250009600385534	0.404381614224115	0.445259348290292	0.000147357824121578	0.0429131078042499	1.72395355322938	0.0847162283576466
Pam	16	lightcyan	-0.272494876260544	-0.110627175816471	0.226624128950585	0.162857471299166	0.0462104322203632	0.39601454865879	0.0717393303429297	0.191374722376522	0.130691281388554	0.896019529630672	0.258541775452055	0.12986264660468	0.054077590572717	-0.0882235833058391	0.0982861220669061	0.379004440175276	0.709157527336259	0.538141922255012	1.15737742510101	0.247118193116748	0.0402832511985956	0.0268126205464883	-0.396415710572587	-0.0215219157798211	0.802538435438037	0.85801594633144	0.00480513806517488	0.882065857457456	-1.29635290208413	0.194853930406514	0.25446013503878	0.123519275708297	-0.133437227213819	0.0558006058227179	0.063334896895503	0.342927450209598	0.293181484347141	0.656311278111038	1.10983744110809	0.267069082085488	0.207092919361491	-0.0133985458306192	0.144128841555735	-0.0223420840206468	0.132955367769919	0.918371204436851	0.255851947398009	0.85867418622227	1.18821227564111	0.234749788572199	0.0508758592543473	0.0030444536751898	-0.463196763152284	-0.0831722385461767	0.714851241092974	0.981422081421848	0.000116089281166171	0.506731273882707	-2.11208275337126	0.0346793519994335	0.129159930606825	-0.0983462080509337	-0.323117067652087	-0.0288665747351143	0.351943497890965	0.450820012892614	0.00920752159793677	0.818029358305612	-1.34550355849666	0.178462672910196	0.125717435978186	-0.184394572209001	0.0940936444370033	0.0674150494756579	0.365033722440732	0.154850638221196	0.459569344419548	0.590694027358919	0.380932579123954	0.703253277179873	0.149390980644362	-0.202848511834145	-0.39921944952006	-0.0121702012834575	0.280956907137342	0.116911294964515	0.00108377080285071	0.922737794471223	-1.96024699200398	0.0499669283914732	0.125737516818208	0.00596749054796615	-0.527303724283007	-0.101958005508221	0.364956518728151	0.963594184895836	7.57726700626355e-06	0.415295299363314	-2.23924127310697	0.0251402217011653	0.154641096379225	-0.0613021270647065	-0.454298687226858	-0.067494577961559	0.26420052201537	0.638839699920181	0.000162717751788513	0.590255034669098	-1.87358442741626	0.0609877260710917	0.0903771464440676	0.0796371810412274	-0.488176655971306	-0.224124896984693	0.515740152129621	0.54527706279732	4.93425194427145e-05	0.0726855449787853	-2.35820644850229	0.0183634771711422	0.0905178931655474	-0.100917439647245	-0.512664976221029	0.0037671099361753	0.515083847495022	0.442950177937219	1.7416533786802e-05	0.976240753837648	-2.25500319165512	0.0241331284479285	0.91307456167807	0.191040529989487	0.467005066198042	0.523267016890729	6.64664545575375e-22	0.140258864816576	0.000100181864303016	6.54723298792081e-06	10.6323156704359	2.10811975692779e-26	-0.930949814939035	-0.100241959106376	-0.466653273290382	-0.55041460531217	2.08942601214106e-24	0.442096983001427	0.000101562414017014	1.68558143569237e-06	-10.858384743859	1.81938815047619e-27	0.922741283802332	0.0369963602032417	0.504271996813742	0.341217549202604	3.49908885768975e-23	0.777123216973929	2.15242246432173e-05	0.00505076392056617	9.54388876927374	1.37574536072205e-21	-0.872885188643546	-0.265473695716734	-0.410469887563859	-0.458214961316479	7.81276069934613e-18	0.0386603182880799	0.000754907574478807	0.000109349569458278	-9.59174245724016	8.6609784364837e-22	0.786989782253292	-0.311245218550828	-0.144311158196904	0.254231346367425	1.71653194463234e-12	0.0146226283845449	0.255244706336786	0.0394079953260091	3.06561617783945	0.00217221968226056	-0.925383725157964	0.419957533987973	-0.515429317796796	-0.547296791039153	1.463226945851e-23	0.000753439871454983	1.31035528581899e-05	1.9818539544798e-06	-8.84328951648416	9.29409961990341e-19	-0.759146211914832	-0.351734867427327	-0.417849851155813	-0.23299005687282	2.87895455264806e-11	0.00544038366250078	0.000591394281602593	0.0597472182141922	-7.69743319229228	1.38826629798846e-14	-0.751964006906676	0.324271669662002	0.155022985755986	-0.42758766269352	5.60670647974275e-11	0.0107862880107275	0.221272563219894	0.000342319334842902	-3.44473645386177	0.000571616429897871	-0.906427971811181	-0.71882709514454	-0.484427514421243	-0.464185146741326	4.15255254106181e-21	6.84994571476031e-11	4.99084497376655e-05	8.6422553437953e-05	-13.0027999546149	1.17944563982758e-38	0.755079005770869	0.271469497673641	0.357275940520106	0.163120597037315	4.21090195572237e-11	0.0343192738123708	0.00375324326724796	0.190648604996245	6.74952951817482	1.48325332743006e-11	0.922978021366053	-0.157521067970254	0.440370270491171	0.222885609136544	3.24030071026052e-23	0.225354208353176	0.000271053781035034	0.0720445463640548	7.95819585711564	1.74565878663133e-15	-0.757654184220237	0.143701401412111	0.0403024601817754	-0.448086457252823	3.31275655560901e-11	0.269215371475122	0.751855604433309	0.000161409566859897	-4.78667936470255	1.69563401531259e-06	0.00813598836815104	-0.0623378175994824	-0.507526538422378	-0.15404783947419	0.953438741572592	0.633172589915999	1.8656680951798e-05	0.216843155755241	-3.03385498194084	0.00241450463507719	-0.753830656366253	-0.639773502831711	0.117622137051907	-0.277618210510107	4.72522262903971e-11	2.8445143010078e-08	0.354628025427937	0.0240174153879919	-7.12533269002997	1.03829586216707e-12	0.867001302778554	0.800792067012831	0.49613699068153	0.433702768298759	2.34965532815264e-17	9.39672584601021e-15	3.0577040279491e-05	0.000274905045969676	12.9904344992053	1.38637733725691e-38	-0.885238231458258	0.107219116154188	-0.221254408296675	-0.528860294992144	6.4098339640697e-19	0.410815935755682	0.0789184595885056	4.99792597079418e-06	-7.87248168141441	3.47674593064092e-15	-0.924129779090228	0.492859826388779	-0.279465912207629	-0.326362016601794	2.22178251886526e-23	5.45552334197968e-05	0.0253237578898378	0.00748686417642695	-6.24081245172854	4.35303928864518e-10	-0.829138915163849	0.753447198010265	-0.31082579720426	0.0807752459285095	9.7000537736141e-15	2.44642011654164e-12	0.0124244108899255	0.519097097732053	-1.44856334286298	0.147459564492487	-0.869315204159878	0.373862335474689	-0.058880962849212	-0.317946405452625	1.53358334201051e-17	0.00299753424878923	0.643962954239357	0.00928056432491546	-4.83689959917855	1.3187999871405e-06	-0.23373929656736	0.179122237727876	-0.1955020168792	-0.0784278787449617	0.0889263769234728	0.16720291867896	0.12158094246953	0.531352611855	-1.25728272978667	0.208651275372162	-0.641223718373066	0.352192263149487	-0.154989968080666	-0.561159971396475	1.75290177472353e-07	0.00537598076197653	0.221372164582235	9.52493198858102e-07	-4.48125342803812	7.42059313869098e-06	-0.704539787516795	-0.251355642687437	-0.664234147785589	-0.509284155900873	2.75983890228876e-09	0.0506972694799844	2.17888162478784e-09	1.25976622671147e-05	-9.54392516271523	1.37526246337601e-21	0.904708862216676	-0.233781466650836	0.279038756773997	0.325239761862012	6.52355745817363e-21	0.0697799852650823	0.0255577253422428	0.0077070025264896	6.96329191169326	3.32412025144368e-12	-0.87155297520623	-0.40331470233481	-0.485057775433942	-0.562771524240056	1.00722575748912e-17	0.001268987174173	4.86314929839055e-05	8.72829808366138e-07	-11.1043505894931	1.19482723713524e-28	-0.0693403860432401	-0.192079203246133	0.0401820568268571	-0.109813569959894	0.618326666006196	0.138074764875663	0.752573244797899	0.380083340151377	-1.28013557554619	0.200497458823193	0.742361457811725	-0.139470421842902	0.0604053319953345	0.259108373614281	1.32063267433652e-10	0.283713908080534	0.635391731793614	0.0356576407223239	4.20545056559205	2.60562539461668e-05	0.726039237291944	-0.0803066065624275	-0.325938083556756	0.24543289044894	5.21384153710097e-10	0.538400284301811	0.00858104412738411	0.0469995709206791	2.6794908986557	0.00737342077040506	0.895094870816809	-0.541169327392162	0.0987204225377003	0.109377652770976	7.0327797671581e-20	6.69698913935713e-06	0.437692110512874	0.38198902148616	3.71972651522239	0.00019943861389598	-0.869452321304332	0.153051016190606	0.273898861613311	-0.185473361697675	1.49491577745624e-17	0.23895997969129	0.0285190158332119	0.13596859763596	-3.84991193013868	0.00011816030400803	-0.833062355697512	-0.185164465542164	-0.358286709165658	-0.49800663612746	5.58101469813287e-15	0.153104949710668	0.00364938789779317	2.09211875023555e-05	-8.70177292001225	3.26738891217162e-18	-0.811899383882727	-0.535366624417947	-0.153093347828944	-0.446493650843905	9.41701218271825e-14	8.7658464475539e-06	0.227146216964862	0.000171413828997456	-8.90759061459276	5.21535725234933e-19	0.848103178566064	-0.40451075870089	-0.177728353753486	0.285437058327045	5.82724145706604e-16	0.00122340253260041	0.16001606838186	0.0201709138331165	3.32403558890493	0.000887248725786808	-0.868218261872801	-0.68104902147957	-0.16097429181347	-0.345959550796223	1.87925570093395e-17	1.5420153886542e-09	0.203828748040787	0.00443670202323858	-10.0547087375047	8.75800284782581e-24	-0.941708687864885	-0.021036706212786	-0.374103629780999	-0.576908550121411	2.92010721667115e-26	0.872155911753234	0.00232488251614304	3.97568991324559e-07	-10.5803444501426	3.67604301070439e-26
Btf3-ps1	4	yellow	-0.116320601098543	-0.0339327552993088	0.123505187132868	-0.0743233503104739	0.402240644073855	0.795160552441365	0.330902815027517	0.5531207391873	-0.36078528807113	0.718259961549997	-0.112596354135434	-0.220396239615199	0.0122515187771592	-0.0797627162998981	0.477735912505764	0.132252583255471	0.932703998586377	0.577947067778699	-1.35476532783221	0.175492336593211	0.375081346515612	0.188057153843859	-0.0548535734380236	0.0219477456585461	0.0156760336549801	0.205560307286928	0.708147913382698	0.87974944956345	1.75745866215248	0.0788396619333355	-0.00381415361209731	-0.0487025012265791	-0.0880852319161555	0.160010312693741	0.9781626748904	0.709348811199203	0.488849221507975	0.199359021421035	0.0969502995402557	0.922765863655188	-0.127934161706916	-0.142027118109803	0.0118333091171755	-0.117047608345785	0.356571063723672	0.274892341387691	0.926059362799282	0.349297278965216	-1.43674926949708	0.150789249827097	0.0289381450812942	0.206097389329808	-0.26403857598231	0.182969289966396	0.835448600652284	0.111041036385628	0.0350095629138572	0.141428067618238	0.582871419844626	0.559979861634519	0.0194732589869718	0.0990237997102995	-0.110782786020272	0.201393284211927	0.888846862284341	0.447691320413882	0.38349127000251	0.104904471560173	0.830566722321597	0.406218440474285	0.208866820478564	-0.0403170031131913	-0.177208058169921	0.0653074475150423	0.129592694117321	0.757704175343799	0.161262566709349	0.602380905198059	0.16589233752551	0.868241677710722	-0.112313789835724	0.163527988577878	-0.112811263313725	0.163060951017468	0.418753552125291	0.207933262318126	0.374787935488368	0.190813029326154	0.439143714962961	0.660557405453896	0.0915612663710517	0.183698826439856	-0.0303755594844608	0.144880701196287	0.510231745114114	0.156440831184141	0.811671685010588	0.245778749106793	1.50866925535916	0.131383326122297	0.0019274881960215	0.00366217692924245	-0.0159198113848558	0.26568020327181	0.988963479122761	0.977653479193294	0.900637372589087	0.0310783651017251	1.04717361586918	0.295019511616893	0.056657772093962	0.218179089733552	-0.180904251683411	0.239506303442418	0.684057202320524	0.0939932734720971	0.155937979429551	0.054660677345241	1.30389833944057	0.192268246534315	-0.01933323633726	0.245577719009169	-0.0358977662550539	0.186594354909484	0.889641124251979	0.0585848243021632	0.780003861157019	0.136675067968257	1.49398257071221	0.135180174869427	-0.159006149708751	-0.476084855971683	-0.214624953449597	-0.331914230317155	0.250788734770232	0.00010527371208266	0.0885553809828905	0.00647681205243333	-4.80551604436891	1.54352858703445e-06	0.0860827015058181	0.322439698391758	0.183922903469107	0.341392054339042	0.535965706192002	0.0112665970477691	0.145717264354572	0.00502690155915612	3.75041792588995	0.000176540083504952	-0.0524188606817014	-0.227334054235283	-0.141294200772497	-0.237398151104257	0.706586710544601	0.0780771493652302	0.265419314955762	0.0549441132872259	-2.60587320275441	0.00916403791094597	0.267236909558376	0.541470439422556	0.219636067007583	0.438822544095381	0.0507577870582919	6.60318246754359e-06	0.0811904607912178	0.000228057025284961	6.0779098459197	1.21759173824471e-09	0.203691368517044	0.276811984320302	0.285753318942307	-0.131820845283337	0.139586280767927	0.0308006749215478	0.0220837521517756	0.291394014179085	2.46328548482273	0.0137670249072944	0.0304789118912664	0.0442884587778538	0.190915385876186	0.26196474249316	0.826818778197928	0.734674304327258	0.130748143426455	0.0336026124880233	2.11397045545586	0.0345177908045778	0.341954629642623	0.495991618369388	0.256456747929758	0.123119907140665	0.0113787538965933	4.80698769937456e-05	0.0407990648813722	0.324686321334426	4.90156658331573	9.50754140678002e-07	-0.256462340996782	-0.353665550018121	-0.174877818228804	0.127200386770818	0.0612134248468742	0.00517307261461684	0.166933093402804	0.308783509737912	-2.54945326314383	0.0107891971439797	0.0700972690347563	0.171878658037598	0.172244143642923	0.105706253927088	0.614489778774886	0.185328743198626	0.173516450013211	0.398265053348724	2.02924968374041	0.0424328653905107	-0.347965210986601	-0.519163691033178	-0.220672232814077	-0.121845346292441	0.00992863304735342	1.81158552580843e-05	0.0797298972737315	0.32975844650008	-4.89147904429778	1.00081050654717e-06	-0.227990428665386	-0.469988395175922	-0.225479907064447	-0.285135462746353	0.0972981155183225	0.000132573877130604	0.073223618719601	0.0203089049033847	-4.87192903728661	1.10513865786537e-06	-0.233650834265279	-0.277682910617529	-0.189918893541293	0.215500949987198	0.0890507849506565	0.0302567315697144	0.132807228881677	0.0822514405530337	-1.8346762846102	0.0665536681901594	0.177298489538863	0.150412028665129	0.0343744471892395	0.112720400442436	0.199640732763185	0.247252299159692	0.787425441326809	0.367522101155549	1.81636274953319	0.0693147453989261	-0.122913668702598	0.00336266264237338	0.0461198503487026	0.0494860399793017	0.375910254866458	0.979480698490653	0.717442017743083	0.693147692130882	-0.0527002515891201	0.957970738566826	-0.14023634429602	-0.362505653909362	-0.217944003558754	-0.0894942265911358	0.311816210786635	0.00409124050446292	0.0836210287432105	0.474857005697427	-3.19847895682564	0.00138154615430211	-0.063544553586536	-0.0885308634629317	-0.0509594014907928	0.273889938697855	0.648037077034671	0.497468895023502	0.689229978078382	0.0260598654399399	0.353132368863321	0.723989207276686	0.0993783520002174	0.175795715347709	0.00198294888082144	0.21632262657515	0.474631366436873	0.175358805689243	0.98759264419522	0.0810620817172402	1.92873026889582	0.0537643564802413	0.1593978247437	0.150727077233443	0.196173535487596	0.111969659966596	0.249608279127544	0.246252153060951	0.120281007554744	0.370741822422582	2.39522619433978	0.0166101148415491	-0.0607983829090572	0.0165555571533244	-0.139239649539429	0.158602420751335	0.662310484826074	0.899227975265361	0.272502154441161	0.203393799217207	-0.0678543775714365	0.945901556426229	0.176472300240248	0.0576820647786908	-0.0512171604920274	0.0805149419718468	0.201777690092924	0.65880822194934	0.68773873411452	0.520449074365267	0.985729296419424	0.324265969214437	-0.143074981191287	-0.263767971136387	-0.143284697857925	0.272472624495942	0.302024002095204	0.0399752012976625	0.258676290300302	0.0268738495867923	-1.00686350157143	0.314000373550716	0.10270312937656	0.210534415498108	0.0902734063009678	0.248818291484303	0.459901583305531	0.103393467332166	0.478073856054682	0.0439474759699848	2.56544698591115	0.0103042966386904	-0.0137735476393686	-0.118685072044496	-0.157693062229152	-0.218604595645761	0.921256714285226	0.362290715778497	0.213321466258584	0.0778303744838783	-2.02246490071847	0.043128346124198	0.000502652271287478	0.0177328313324259	0.215466575278761	0.0906154924486778	0.997121802162167	0.892103324247363	0.08728301385616	0.469318251977023	1.29518125558412	0.195257709458928	0.169708072116508	0.606096070968523	0.312016066333939	0.515828963413413	0.219884061935992	2.26404906202998e-07	0.0120753375280006	9.30710720700834e-06	6.87007944718909	6.4166158572642e-12	0.0342995463010398	0.0535891652582898	-0.0606065248902047	-0.083722594121255	0.805508907745175	0.681673222004502	0.634263984646074	0.503913547759182	-0.244849315955237	0.80657310723827	0.106201236122224	0.0484025935149009	0.018942536320906	-0.149042810093744	0.44467599308106	0.711060012833883	0.881895442360652	0.232329620118107	0.0443428117419175	0.964631146382303	-0.0890381947028069	-0.10955799185839	-0.116953919525296	-0.22265628670982	0.52200470547297	0.400623931163315	0.357387506533882	0.0723454992942344	-2.11270704711641	0.0346258497553065	-0.101007930489013	0.177138779666517	0.228240633686334	0.199157772045118	0.467380602676869	0.172031791539919	0.0696834843529024	0.108900061894727	2.04424763285827	0.0409290897003909	-0.127827020864654	-0.176542400474689	0.0756448291175847	0.0834570912849878	0.356977306673091	0.173503405535342	0.552456181242122	0.505271868026103	-0.515634102874469	0.606109987116024	-0.0875057129948165	-0.0262212606799015	-0.0496457558928531	0.0394199454313811	0.529221040072267	0.841017397056613	0.696848173757383	0.753329316874806	-0.45489793250487	0.64918267038572	0.105264062487795	0.194613551656851	0.256674917979207	-0.20073866661532	0.448727450828163	0.132852872971276	0.0406220486876532	0.10606253756601	1.35766461497466	0.174570129704323	0.0359904467068934	0.0942336858079418	-0.0554982062860793	0.0750227664509181	0.796121395547335	0.470065556164613	0.663148001378062	0.549381462814123	0.574744399336996	0.565464174959058	0.0491424407974449	0.375289144281296	0.275617021103655	0.463353251500306	0.724174496364002	0.00288039618659502	0.0274985875967872	8.93263938398441e-05	4.81288277711301	1.48768559469057e-06
B230216N24Rik	3	brown	-0.287512409654581	-0.150091597193071	0.0572627435863622	-0.0435562995884379	0.035024501752267	0.248272372865297	0.653112677393655	0.728398267340479	-1.59618165836692	0.110448241404609	0.319945483116138	0.207415280586681	-0.30335072048348	-0.0356551791277229	0.0388707694043178	0.157193878541594	0.0322333487662383	0.803828572680394	0.552480203135581	0.580619394215569	0.241590160775497	0.139825878479087	-0.0310586100149961	0.2053688533156	0.128075730028107	0.348552197133422	0.832224996551472	0.152502186477485	1.85684432730629	0.0633333051211556	0.26143709496823	0.049901557024572	-0.00667726824248136	0.241303917590655	0.0561890057808145	0.702521624157786	0.958237160823942	0.0509554722011316	2.11518073380532	0.0344145463481602	0.173392067598607	-0.0721212026630098	-0.0177547106891043	-0.0491075550493831	0.209887359696164	0.580707498672151	0.88925325632167	0.695379334203138	0.0875901927063005	0.930202397305834	-0.0834991470414943	-0.216206498661461	0.100214138269715	0.0975165558652056	0.548317402131748	0.0942188168506622	0.430756161148476	0.436008830634154	-0.358251734333155	0.720154934551479	0.00682498758322103	-0.240273770588706	0.163382615044351	0.0946294134547729	0.96093505503345	0.0621531639063827	0.197054929314382	0.449779521629691	0.112128192305915	0.91072176414897	0.210247275725131	-0.0835354228194243	0.234352347048471	0.0844579544055415	0.127020518559717	0.52213666733953	0.0623334302257796	0.500161268425433	1.72671464915911	0.0842189234417738	0.0958068382805942	-0.194573531029483	0.182981683954824	0.0691234270363049	0.490730237624422	0.132934158834677	0.147826117317938	0.581296339565398	0.595115576158787	0.551766217543719	0.0282607021977777	-0.0848453152395991	0.159446364981632	-0.0151146795033153	0.839249111965406	0.515609618109179	0.208211091545915	0.904124363139858	0.347962636802242	0.727868243614346	0.0483902743391292	-0.16291237828904	0.123986339202024	0.00806792519230551	0.728232534708256	0.209673530073403	0.32900779818855	0.948737063671068	0.0662397674214177	0.947186936457255	0.0557167217850426	-0.0894359848776352	0.18186192894793	-0.00578784121727713	0.689036121568892	0.496783850888048	0.15372257300534	0.963503120375323	0.554835493796201	0.579007187094085	0.0432352645852256	-0.204725057701926	0.226402168909064	0.057775536198224	0.75623848104738	0.116623504281763	0.0743792085766214	0.647566542977887	0.494503280716662	0.620950789976221	0.73699683942188	0.272396757060137	0.520321750314201	0.326545989831413	2.0970866484877e-10	0.0336856323715469	1.04824227849166e-05	0.00745130664329775	8.10305223736913	5.35972110149217e-16	-0.753531354391187	-0.260146262131125	-0.525368012673009	-0.407753355461201	4.85710528328102e-11	0.0428898105599185	8.29665492581591e-06	0.000678080800025255	-8.58971573131143	8.71847607814939e-18	0.751674977492737	0.332663829957545	0.452802125379694	0.662897775200472	5.75641006609198e-11	0.00880581216934693	0.000172070268977803	1.32966622429797e-09	9.96401596424911	2.19032080746677e-23	-0.674981739227807	-0.122700851614935	-0.549101118531402	-0.0175535196882725	2.1740826022691e-08	0.346159479263238	2.62259460198696e-06	0.888745722486408	-5.92931720171873	3.04196946598908e-09	0.632153012922445	0.117783645186476	-0.525826690612723	0.651534343117449	2.94301612876144e-07	0.365973763586392	8.12065590663225e-06	3.1348959252765e-09	3.95179615684262	7.75668008095526e-05	-0.739881757780032	-0.0112611065661351	-0.529206015621971	-0.476365935927547	1.63765150497177e-10	0.931358933570056	6.92732421849709e-06	5.27450500938647e-05	-7.8614618713072	3.79676008214653e-15	-0.576793972073385	-0.141474737187016	-0.573835553752183	0.483747160810924	4.99379739530816e-06	0.276782634002843	7.16056505800649e-07	3.87467384428239e-05	-3.378467714742	0.000728909908612947	-0.643078662877417	-0.0977967264020017	0.360318485371747	-0.501276326969029	1.57335572461203e-07	0.45336600387132	0.00344830595656871	1.80932200165232e-05	-3.84809393306657	0.000119040412080284	-0.721460750077064	-0.534096093082469	-0.373162617890489	-0.145135929763038	7.53150762907186e-10	9.29191287320902e-06	0.00238959311853557	0.244939000219634	-7.70030037948578	1.35746747442721e-14	0.552508857138839	-0.044002702658298	0.488263730649692	-0.354653163901089	1.47928993605553e-05	0.736323895755722	4.25908780825696e-05	0.00348035204435536	2.69195593489744	0.00710343300669346	0.734454743648728	0.0205166272101096	0.623602876843667	0.251914805263314	2.60076372203494e-10	0.875291007949367	3.70594853049452e-08	0.0413007030348346	7.36930830855909	1.71515590998446e-13	-0.667410633995512	-0.259484630775706	0.288691316254145	-0.492101245452308	3.55361461019285e-08	0.0434407215399034	0.0206947309913434	2.70941930625452e-05	-4.91165786684224	9.0309533644675e-07	0.126621333043015	0.0177919269681742	-0.0224870786515906	0.217193106890348	0.361568372909083	0.891745906905682	0.860000704993794	0.07981699187013	1.32162853365405	0.186291877040527	-0.68566028632914	-0.43332989340104	-0.253836847427703	-0.711485862073412	1.06045857958051e-08	0.000485919940344425	0.0429750211533523	2.14820882541141e-11	-9.39207144547746	5.88316509751668e-21	0.668765126517934	0.46779680662656	0.418444128809257	-0.312761553441335	3.25795331398653e-08	0.000143879390281209	0.000579741880481146	0.0105629807294549	5.32394477615187	1.01540744831237e-07	-0.742621158933783	-0.284356388648487	-0.037379253004994	-0.448844064754496	1.29102539938635e-10	0.026349774798091	0.769336577934832	0.000156841852622932	-6.65126296866842	2.90588547590597e-11	-0.724365328320307	0.0657777640678273	-0.301130977840886	-0.651036222412869	5.96927064586068e-10	0.614501303562892	0.0156068172748903	3.25231891404268e-09	-7.38432332562033	1.53230673552134e-13	-0.69016060561425	0.323767201665433	-0.649546217700441	-0.419148951069238	7.7648568787776e-09	0.0109167474111994	6.37346367928396e-09	0.000460209252097704	-6.60449669235958	3.9887011652893e-11	-0.688626300644306	-0.0559516407417275	0.442909670216281	-0.152094750229232	8.64079472940892e-09	0.668438861893373	0.000247374773831258	0.222797735111456	-2.00275564611504	0.0452035227429081	-0.125177544613966	-0.0588949218108475	-0.172097631902984	-0.314102563203295	0.367113124227664	0.652090687439552	0.173888161534822	0.010217357352653	-2.66488806519	0.00770139523524134	-0.401156299846599	-0.0399705598938327	0.386043304236598	-0.178952071073693	0.00264463213097606	0.7597234497111	0.00162947595005552	0.150527710158039	-0.806725383031599	0.4198247167208	-0.499699707962815	-0.237387388755498	-0.209334909807051	-0.212550545603239	0.000119589464159848	0.065456543797611	0.0968898941405246	0.08663631502405	-4.60842261724807	4.05735323493512e-06	0.729934395291775	0.156279280488735	0.626592912976217	0.741490963428191	3.79089577797228e-10	0.229078623521831	3.05046776165575e-08	1.0727907769056e-12	10.6651570523216	1.48148549497552e-26	-0.717977230535401	-0.287516324686115	-0.562435390362067	-0.122386867102822	9.91548749825679e-10	0.0246534647781357	1.31967258768635e-06	0.327597370853494	-7.39119872108871	1.45510954377892e-13	0.0371853136307219	-0.013283031166963	-0.119785630817099	-0.0851921201953762	0.78950489972909	0.919072595044638	0.345784007344543	0.496429573003923	-0.7323502373054	0.463954823699773	0.605502432188063	0.0749178244637395	-0.0476011658052797	0.126240134190834	1.22973849216768e-06	0.566083328270006	0.708764636154566	0.312479861133789	3.13872682740829	0.00169683551503362	0.661895209801805	0.125122301754196	0.0474681500070751	0.528763969308301	5.03855771791407e-08	0.336651613583462	0.709542342195254	5.02142613534975e-06	5.89447145540261	3.75882564594732e-09	0.717181859574765	-0.129268268690223	0.514100162254979	0.416348089861706	1.05520012197727e-09	0.320756520320766	1.3914399503231e-05	0.000506848734198816	6.76270580525168	1.35438083847966e-11	-0.782134566977206	-0.0201961080225868	-0.318060283808923	-0.330108589537934	2.89034952140351e-12	0.877224087942782	0.0104305718439783	0.00679130172875957	-6.53544429038763	6.3420986468826e-11	-0.720913870971714	-0.439816023031184	-0.331373099393506	-0.360173923022529	7.8659265114959e-10	0.000390230258618476	0.00747814445192047	0.0029726676987121	-7.95630114923605	1.77258653159863e-15	-0.667516707685354	-0.334666157795572	0.351833319575986	0.00152372755785417	3.52957932668407e-08	0.00838298693756583	0.00435878384633328	0.990312079693195	-2.79070068738925	0.00525940837589744	0.66165512045588	0.0361145773642046	-0.600884712741077	0.623787887059749	5.11488400130574e-08	0.782303289301044	1.52446560228361e-07	2.20347623507397e-08	3.19824264238837	0.00138267886776198	-0.670191683927876	-0.516561290016454	0.348850508113445	-0.0278161114462046	2.9716765836934e-08	2.02864483211409e-05	0.00472602118675128	0.824544066942979	-3.79754268670837	0.000146137616396652	-0.76835716356246	-0.135804992004134	-0.578025923127577	-0.382895561480222	1.18298656823118e-11	0.296683407519646	5.68605756624663e-07	0.00150826758295748	-8.39937003393645	4.48880221644825e-17
Gm7967	3	brown	-0.416644808145182	-0.191453380115449	-0.1731711802417	-0.123931987587136	0.00172496151825563	0.139387652681128	0.171177906949769	0.321480643037	-3.5309962585095	0.000413997603978069	0.385456184580873	0.163122997434903	0.0247262996135362	0.169389497413315	0.0117051815341864	0.267948641855851	0.864660120893906	0.234713732086427	2.52778334130796	0.0114785161874103	0.0242385492735022	0.143067754399365	-0.143668810354693	-0.0274052665489225	0.880429533435003	0.337377884782249	0.324702163878872	0.85015666433917	-0.0319828661068749	0.974485714773467	0.154571456745578	0.265115107821105	0.139443363035841	0.0702507917362521	0.264418309899285	0.0389337271993336	0.271794293500893	0.575132420871989	2.43898306765952	0.0147286583659055	0.264154083560606	-0.00949291187946552	0.0775560124528476	0.0866911513210273	0.0535889382555466	0.942116645276058	0.542432873904579	0.488855392310063	1.59268056365835	0.111231869957565	0.0161778024915881	0.245232191003422	0.189994598085862	-0.105602725568099	0.907567013017086	0.0567930610536196	0.132649943520374	0.398729847541436	1.35297767980294	0.176062761092108	0.157948021583023	0.193147486796734	0.0357775768134608	-0.114161706516112	0.253996682367168	0.135855143331128	0.778964065010238	0.361388583661361	1.00780159837296	0.31354971842527	0.116107743734108	-0.126349774963005	0.0679384411418937	0.016811976369071	0.40310821843041	0.33189504872317	0.593748147252198	0.8934176279047	0.267807012330395	0.788847872773789	0.196241911727086	0.240456884747346	0.348925324608026	0.10709036947365	0.15496649891279	0.0619482137514009	0.00471648596532396	0.392081681609893	3.52273828865386	0.000427112895258962	0.105201384948913	0.176304157855258	0.301210867857234	-0.0584665496835437	0.448999133244043	0.174093843239353	0.0155779745134473	0.64099478350124	2.05466345343094	0.0399115222146323	0.172688075901698	0.228377187124667	0.228529224016913	-0.0143352027587714	0.211772547016761	0.0766840768285895	0.0693214729820552	0.909047214238506	2.38033018021736	0.0172971316275078	0.178858673269411	0.230223620516725	0.262777572328115	-0.14490564911107	0.195649152131	0.0767860056347788	0.0374627086302872	0.249448766297315	2.01623769814742	0.0437751261660239	0.133899182922295	0.154592576244128	0.259383082964623	-0.0715942904541576	0.334401293527574	0.238244935288784	0.0400879598156687	0.570890896847664	1.83111119408079	0.0670839480441029	0.631763540712051	0.388053985953429	0.256503729974866	0.192606903133875	3.00810250823258e-07	0.00200041736820241	0.0407608913737077	0.121286658468478	6.06961169106923	1.28219892814603e-09	-0.61750541132921	-0.48562661924368	-0.24847418134027	-0.255987171684451	6.56504093364046e-07	7.27370079285543e-05	0.0477278290105177	0.0380218010363731	-6.68260016664535	2.3473940341733e-11	0.608255724173523	0.485969394978264	0.217115984490618	0.28840320610066	1.06728353552048e-06	7.17626824699402e-05	0.0848312022431376	0.0188558208785451	6.64041963057733	3.12791352929344e-11	-0.57591275523112	-0.16822313030834	-0.230152112743549	-0.0374715787999943	5.20243580940752e-06	0.194995641823765	0.0673136706613968	0.765162080637317	-4.09128166541988	4.28995713425251e-05	0.353026885578494	0.201190074613115	-0.21822009461633	0.300882753856159	0.00883423017573105	0.119997949833557	0.0832205595636495	0.014094131624199	2.48223544764227	0.0130560975476818	-0.604582913955063	-0.415727716360514	-0.223098142982314	-0.329212930360812	1.28894445587741e-06	0.000862366880730344	0.0763918271542005	0.00695221177439882	-6.4857658774077	8.8282165674525e-11	-0.575232904476516	-0.141755833077244	-0.239911180128631	0.167994386281848	5.36890093357434e-06	0.275819625057278	0.0562039955930255	0.177555186452685	-3.19576128700308	0.00139462443716037	-0.475942490869708	-0.318620627680515	0.227569684014303	-0.342504518006169	0.000275282020147806	0.0123276814139527	0.0705309851241085	0.00487710551280915	-3.65030138608349	0.000261932783945676	-0.646318867771674	-0.367926318149064	-0.273040473964281	-0.310176744711585	1.30043155778345e-07	0.00353158753794539	0.0290406212766368	0.011257898233349	-6.64093999807965	3.11688912953092e-11	0.486816688883479	-0.116613739203791	0.23326743524808	-0.184919150760232	0.000189375852526423	0.370787563854932	0.0635904035788093	0.137163001060608	1.65512245999188	0.097899659797165	0.559999821004579	0.194717418178605	0.221496353378827	-0.141259955917078	1.06788922933127e-05	0.132642084692202	0.0785831696495672	0.25790419001422	3.35709435235751	0.000787662285969716	-0.510592608463798	-0.423608752643488	0.0686123515028778	-0.301318277490905	7.99059256238151e-05	0.000669593706138324	0.59008284098749	0.0139486395991953	-4.74141653494376	2.12229088728471e-06	0.0528430427321808	0.294690791916301	0.160842914376118	0.208323483357831	0.704320557462672	0.0211414744232958	0.204202965917522	0.0932372871234972	2.84152918918229	0.00448977416937786	-0.50918330628651	-0.267425934109178	-0.235630576724312	-0.125635656794229	8.42500167583355e-05	0.0371995542117584	0.0608782884824475	0.314821243113146	-4.52828891309541	5.94632424741931e-06	0.609900085757283	0.198789808615986	0.259940482650698	0.214991097717162	9.80058800778795e-07	0.124574890736806	0.0380475015259322	0.0829963583322447	5.25025999616447	1.51884679456229e-07	-0.61634296534937	-0.518600999624359	-0.130727522139534	-0.322005147255542	6.98445465687834e-07	1.85660542422461e-05	0.303181557281989	0.00837348332546358	-6.65198763885979	2.8916099386697e-11	-0.484855612136458	-0.0701859536813396	0.103965580271853	0.0100387401681549	0.000202779498926614	0.590927151726861	0.413613686999308	0.936238167787043	-1.72750903923221	0.0840762832019506	-0.537114057328229	-0.12766507610927	-0.113362261820721	0.137382372837044	2.82127413313681e-05	0.326845358119086	0.372444571353995	0.271331961563425	-2.55186261871262	0.010714875916898	-0.610397337181567	-0.479382283904357	-0.155896407886284	-0.281933869115942	9.55022866510202e-07	9.27613827397692e-05	0.218649161496377	0.0218239978348892	-6.34175017150593	2.27169491855069e-10	0.0310869726656363	-0.0520691803443525	0.146251152558634	0.197117108003159	0.823418555391066	0.69023907375166	0.248843701847907	0.112649067330096	1.29084078593279	0.196758891735021	-0.229452282254231	-0.343676735797159	0.111963338319884	-0.219963051581963	0.0951134800564123	0.00669168125922917	0.378411432507125	0.0759557196414292	-2.67001775138955	0.00758472369833911	-0.427647288555767	0.0447086493555787	0.0563161076023241	-0.0783848533508248	0.00125759852231902	0.732250826586111	0.658488941706792	0.531578575042101	-1.56819783771779	0.116834968886047	0.524418045284125	0.310082480092445	-0.070500393133157	0.26355804933294	4.6944877569895e-05	0.0150160001550987	0.57986860397136	0.0324999212229099	4.13304477111109	3.57988958336031e-05	-0.664431351215655	-0.247128709944975	-0.217353905675106	-0.35186323181412	4.29508290967894e-08	0.0548446948701264	0.0844820673471494	0.00376510106462573	-6.19603374468527	5.79037175972734e-10	0.0420203788820915	0.128588905513661	-0.0282321519322904	-0.0134052218273383	0.762885714166804	0.323327830663124	0.824742176940528	0.914925036043691	0.48339653226865	0.628814209946538	0.524661575781194	0.354634808301176	0.134680533028117	0.347509511234245	4.64974407125111e-05	0.00504328693866708	0.288666233722214	0.00425083644492913	5.50888540812201	3.61112876308176e-08	0.476760701687349	0.440386166750301	0.180367935877301	0.383466569842841	0.000267757671199187	0.000382699488116891	0.153801599647829	0.00148183626544099	6.02041141096274	1.73974303699572e-09	0.413286269634672	0.00884369945984763	-0.11548091675759	-0.0984830376853092	0.001895686780562	0.946069145022016	0.363516862749628	0.431452631993191	0.766951237115212	0.44311050846539	-0.530058826753151	-0.0501684446593096	-0.135355724338138	0.039340340532838	3.75343285467942e-05	0.701005172248256	0.286233437200132	0.753811685079432	-2.69967513916746	0.00694072128332548	-0.589527276586215	-0.494516126794553	0.106578564080982	-0.388030068793638	2.7270903199096e-06	5.10310849633709e-05	0.401909949039777	0.00128511824386972	-5.73913219231301	9.51629192748081e-09	-0.671263034859463	-0.205146835240092	-0.193704022393267	-0.339436247001402	2.77243102712592e-08	0.112734583035422	0.125114286993747	0.00530012212817122	-5.9168669798713	3.28131854969764e-09	0.433237839746269	0.321731579728531	0.0600176077968676	0.284433148400339	0.00106667854323483	0.0114571501774967	0.637567370266009	0.0206333586552144	4.36022583770392	1.29928278623217e-05	-0.638903713394555	-0.373044179168262	-0.219145884857057	-0.280404766792052	2.00453505256079e-07	0.0030665961168472	0.0818887561331539	0.022580846800719	-6.26176535968977	3.80643398578879e-10	-0.589105938927513	-0.089746355668567	-0.198160436109199	-0.173360772896545	2.78338006485675e-06	0.491559575177338	0.116496881490225	0.163908595515664	-4.27516177977548	1.90998551269997e-05
Cntnap5b	3	brown	-0.302001616239384	-0.236652948725279	-0.00631731038937141	0.16158828393884	0.0264577540616085	0.0663192124168857	0.960486662320485	0.194905057746631	-1.42317191499248	0.154686325013324	0.37993227876647	0.268556830448073	-0.163588312393098	-0.168956737231465	0.0130726985775444	0.0649447614651127	0.25631083504976	0.235929133702712	1.02956539839299	0.303214065197401	0.0336348402287016	0.110056354288515	0.0139056270020925	-0.0273397505149515	0.834630381003964	0.461467393805042	0.924449010381724	0.850510791757784	0.428643817821303	0.668182452400043	0.148541314846672	0.0992506470306843	0.189240292577959	0.215162436014455	0.283733126798761	0.446646575019141	0.134223401131051	0.0827454320813072	2.55044598986828	0.0107585192371391	0.239224280952568	0.0935737251696864	-0.0206332938754674	-0.0992398200144229	0.0814745877608906	0.473194638492653	0.87143956437129	0.427903892356441	0.760494436877321	0.446959093331387	-0.0820008312549465	-0.0417070212946717	0.12333809293464	-0.0460788108435292	0.555542666380147	0.749618645667026	0.331562523515424	0.713329037268817	-0.152973704876106	0.878419011671065	0.0595612272851042	0.0915228867185123	0.129051376892312	-0.070126143832616	0.668780191625808	0.482989171741974	0.309476736125588	0.575812453371799	0.797451363183795	0.425188939067484	0.233944115582557	0.138742625522683	0.135587355936997	-0.0792870214679521	0.0886388535944018	0.286258849974086	0.285401962489938	0.526850496427198	1.61502236361965	0.10630585197238	0.0109827359448389	0.0152712334628975	0.0412178244697281	-0.0894862555440647	0.937175640532045	0.907009486338178	0.746406640036594	0.474896505548768	-0.0982831062947918	0.921707492453617	-0.0364763442927905	0.0698204005255812	0.0444262190228802	-0.0363434851220558	0.793429024580785	0.592866574657536	0.727406827197385	0.772037924248279	0.166595053167809	0.867688686303757	0.0559923092371008	0.131690778780053	0.0213448605986954	-0.124552732358993	0.687576674534599	0.311693918952928	0.867045576199378	0.319043915514942	0.2940531836571	0.768717264136605	-0.072639471687405	0.0329173026697978	0.151194135982344	-0.0949163177806838	0.601677778001429	0.802834610849752	0.236868860323548	0.451995711756494	0.0801921222404924	0.936084455526114	-0.0832536979284752	-0.0181528478331954	0.0133533357135232	-0.0778576432103789	0.549497927799587	0.890505384055641	0.917271731728129	0.537587209272502	-0.627468500556225	0.530352177811112	0.919618772168421	0.932654815770624	0.952588038161362	0.778589880826556	9.42751562749061e-23	8.32700113204316e-28	9.67951043040469e-34	1.41387982485751e-14	23.6525234127848	1.11181498819422e-123	-0.867532394460311	-0.906834665498302	-0.939105194780653	-0.769681135058359	2.13197601211669e-17	8.27672546329041e-24	1.85355257693092e-30	4.30139408645286e-14	-21.4580533331577	3.84049612104999e-102	0.892895875854367	0.843884066940189	0.918626673060691	0.858841791989561	1.17295965284499e-19	1.35329532830937e-17	1.08957289794638e-26	2.93280696669461e-20	21.2956750063267	1.24499802084492e-100	-0.85382805945856	-0.743130625414859	-0.90272752131976	-0.364266028897504	2.31104587457592e-16	6.97841904199378e-12	2.16407471968779e-24	0.00264007119902125	-15.6371323353033	4.06631794838913e-55	0.529091868962338	0.0307696975102183	-0.708988649486418	0.617567735994972	3.9012776164467e-05	0.813895924854674	5.53345062191716e-11	3.32437821290849e-08	1.64088487516265	0.100821315224574	-0.837753459475029	-0.594487896671971	-0.884537107298755	-0.774684346330043	2.82754616625187e-15	4.38303161151983e-07	3.33019873094722e-22	2.3171071551446e-14	-16.6296085301004	4.25364297513513e-62	-0.832832193772856	-0.654395418205131	-0.897928036813968	0.188149822928546	5.76722027981929e-15	1.06595469051018e-08	8.95175328936395e-24	0.130310556901688	-12.3158725894184	7.44060146402505e-35	-0.502857584512495	-0.040070817703706	0.691561223028284	-0.56199900023978	0.000106545401076417	0.759138923600247	2.50149433991558e-10	9.10202476459191e-07	-1.34113201680381	0.179877593891111	-0.858538938195876	-0.461745093800539	-0.913098087760253	-0.621291913940591	1.04782550405059e-16	0.00017984634284971	7.68946732053389e-26	2.60163368512697e-08	-15.5559989700313	1.44876978228975e-54	0.734552851145919	0.37456620114067	0.796361185593041	-0.212263081016325	2.57936457971482e-10	0.0029392295476011	3.63020712258644e-15	0.0870732110214777	8.31970053063729	8.81858383571594e-17	0.909214761741956	0.820933108042988	0.885353848487747	0.258569362683933	1.95944809540075e-21	5.49046192532074e-16	2.70611961969801e-22	0.0360569400258112	16.5151163633452	2.85609585761828e-61	-0.653624103898239	-0.234192315720535	0.189369447896612	-0.673162921235733	8.39293045189092e-08	0.069276147227772	0.133952992872067	5.93255697658228e-10	-6.24589969482923	4.21367531085477e-10	-0.214719136129425	0.0842693286560517	0.0580745108624107	0.0717574137153383	0.118952718984595	0.51847460452637	0.648516318474142	0.566942324384356	0.0544139385347301	0.956605373962837	-0.580348988289336	-0.297151087908352	-0.405864003163804	-0.522921191925118	4.2285572922978e-06	0.0200393243748307	0.000876691916576977	6.65641127249917e-06	-7.58403706055019	3.34965411727283e-14	0.879457871580472	0.473971683906336	0.901371064397751	0.179247572603615	2.13681699518587e-18	0.000114088941212924	3.25645162280504e-24	0.149843858156929	13.4798934443546	2.05403266184226e-41	-0.818846498820443	-0.521600953120823	-0.480058725467067	-0.744702818661378	3.87874241886113e-14	1.6280335063862e-05	5.96483151248906e-05	7.59612632510638e-13	-12.2833316483646	1.11317805773819e-34	-0.71600468265189	-0.41183863138843	-0.21235423201628	-0.422338515199874	1.15653587872949e-09	0.000974863481656576	0.0920610824117143	0.00041187986459065	-7.57541561655304	3.57979730768689e-14	-0.756777480492123	-0.459033175476999	-0.705276311632747	-0.156243958184776	3.59586122164389e-11	0.00019849251728962	7.70060444821602e-11	0.210282195617787	-9.5555413740273	1.22939454151493e-21	-0.769767460176489	-0.576102065150175	-0.268970892856436	-0.63239143975709	1.02866927064378e-11	1.18517662866231e-06	0.0316237934918843	1.2288624070946e-08	-10.2657492895475	1.00537424911542e-24	-0.0160389809164721	-0.138821038624349	0.00605647121739428	0.0684999355998913	0.908356769539386	0.28598393691302	0.962116929598216	0.584718212472505	-0.296177486515681	0.767094541096309	-0.570484163354621	-0.200675350566782	0.243989484022314	-0.521950665111016	6.67702426774657e-06	0.120968478825022	0.0520259703210151	6.97195769895528e-06	-4.45428307761317	8.41739831634876e-06	-0.748317795263755	-0.255960771982772	-0.277066983681988	-0.493107529457715	7.79734265424465e-11	0.0464738452084392	0.0266615137086385	2.59351071523589e-05	-7.78032420642469	7.23389226195212e-15	0.862737285217483	0.614432636369908	0.238116079737971	0.672654777729174	5.05311450549316e-17	1.38576115470681e-07	0.0581274049742292	6.1790014320478e-10	11.6694770261288	1.82541915864921e-31	-0.80832293403283	-0.210542805833343	-0.879403015266513	-0.280186466537558	1.46586844917928e-13	0.103379402739966	1.18545562403667e-21	0.0226906929235473	-11.4244747094504	3.15557912281763e-30	-0.043708997708777	-0.355618793944847	-0.0988108460969116	-0.0911925397146226	0.75365116468678	0.00491447114975516	0.43727046184451	0.46648144669317	-2.34193496593474	0.0191840574072982	0.77112747720681	0.355480954536417	0.234350549609261	0.565943836728466	8.98108994347129e-12	0.00493233959127297	0.0623354960239806	7.33960198323394e-07	8.6226550438256	6.54192994020722e-18	0.509014616039308	0.3753689413217	0.256847788373869	0.599758350030053	8.47842565268989e-05	0.00287396688583541	0.0404822385831761	1.02848613487707e-07	7.34531575260497	2.05273920527597e-13	0.769746196985755	0.30017312418452	-0.055683892042027	0.195122856334869	1.03084693677759e-11	0.0187527350363181	0.662089144749242	0.116408007988333	5.43723509735727	5.41137169648448e-08	-0.672514907292269	-0.317624985336566	-0.092945793873969	-0.552075167423971	2.55555076114288e-08	0.0126180858943162	0.465087816419229	1.54527302807516e-06	-7.05567422040041	1.71765823007739e-12	-0.740555630877207	-0.284805907963726	-0.00545496664040193	-0.549343939942832	1.54501607654297e-10	0.0261026308425988	0.965876963049587	1.78229042751002e-06	-7.04759677821348	1.82034218536729e-12	-0.717440284374551	-0.124270707931721	-0.367700284372376	-0.281095942049227	1.03410711352396e-09	0.339976582269392	0.00279798957373312	0.0222360266617027	-6.40745047304101	1.47973131588285e-10	0.656168033718558	0.210148876621986	-0.138922720517318	0.734776760317666	7.18585605171203e-08	0.104041340313091	0.273605859795706	2.17230624207548e-12	6.85908267510826	6.93041240149092e-12	-0.781187820367267	-0.34456300165867	-0.375569683172792	-0.499498045172976	3.19453890282291e-12	0.0065427189570585	0.00222718222588297	1.95838460994101e-05	-8.90910670513329	5.1445380626656e-19	-0.845622248462079	-0.532940265212413	-0.76360735014194	-0.679040342462087	8.59884497913368e-16	9.79585818112181e-06	2.17524147739165e-13	3.68334424757881e-10	-14.0204947092497	1.16797633204455e-44
Cdh20	3	brown	-0.206083499880401	0.125443850202671	0.0416489217505664	0.0297504083774127	0.134897907306903	0.335401475885737	0.74384467170436	0.812557514150398	0.0135908984290166	0.989156365802909	0.403410215924991	0.0100994958838855	0.0437837424231182	0.0527250953951064	0.00806996923224198	0.945683247156695	0.762719144457934	0.713280715281456	1.72328236031727	0.0848374760926137	-0.00641007087544348	-0.120457955574336	0.000629639826359961	-0.0527303074455789	0.968272085274708	0.419940886163573	0.996574137037731	0.716095425807362	-0.606689763927103	0.544056816507328	0.0760561237693984	-0.0551637379096915	0.103551030935992	-0.00341463860576882	0.584645791915693	0.672841715089073	0.415488400070202	0.978291686863232	0.458168020070795	0.646831733605604	0.186437666015083	0.0620932694354128	-0.0266739003327669	0.024193352807435	0.177066154263526	0.634508838413364	0.834274455541293	0.847099514609501	0.910698650599365	0.36245417529702	-0.237592285344793	-0.0609484461555709	-0.0414498025077841	-0.140259304173442	0.0836384481253232	0.640779715285555	0.745027675747804	0.261325482356602	-1.83574882928036	0.0663948126087093	-0.209423579984195	-0.0740405074367684	-0.0690975100406466	0.00389808596531859	0.12855061144677	0.570652437960427	0.587450442248372	0.975219111134046	-1.30818453318981	0.190810726810083	0.0907899826418591	-0.183291462724445	-0.0657612552082606	-0.0801341510602063	0.513816284165163	0.157377482865346	0.605658411989195	0.522430027232091	-0.964240254957947	0.334925486616741	-0.164022446928603	0.0692555822598101	-0.148911290035039	-0.17978667547841	0.235955038406233	0.595868763170817	0.24024595978648	0.148602227112377	-1.64807974493516	0.0993363081595213	-0.154600626573795	-0.0548099676014345	-0.109573040680044	-0.163387151344903	0.264327070860683	0.674822178353209	0.388738755160896	0.189915047489881	-1.86522679886924	0.062149620678331	-0.0932465574576379	-0.00677587281755958	-0.102383996618399	-0.149509727914286	0.502443782441482	0.958666538679514	0.420792291583952	0.230853312745312	-1.37026765418736	0.170603366193359	-0.180104522160416	-0.166339918991929	-0.0233754979563608	-0.133681333652503	0.19250279857633	0.204002709249941	0.855703043997169	0.288401419361238	-1.92090862085661	0.0547432287391134	-0.226971395798252	-0.109184110346912	-0.121056537575597	-0.141313210107917	0.0988438783623338	0.406294383733188	0.344609260258182	0.261504163736157	-2.28995417250102	0.0220239733772344	0.742187371616373	0.187502550628498	0.396722246869509	0.243539110015791	1.3408383844389e-10	0.14789289497254	0.00117236136094295	0.0487814728819526	6.81993738488793	9.10801998410504e-12	-0.768859920874711	-0.11819831532398	-0.401066965152317	-0.308477990224027	1.12561106905935e-11	0.364276687003977	0.00102216544881561	0.0117358881234176	-7.07321026764354	1.51389823444549e-12	0.709146516872385	0.138239338263157	0.309008239142468	0.322107407993893	1.95559673688711e-09	0.288027493996951	0.0129742639256241	0.00835166638572185	6.32058570702078	2.60573759016023e-10	-0.80910189980218	-0.152336676703134	-0.465696124632811	-0.18814671542432	1.33223285191165e-13	0.2411854884318	0.000105407708622546	0.130317021083476	-7.39193183075689	1.44710717599801e-13	0.602578840663712	0.0386600465735487	-0.430000579450193	0.270775747986295	1.4273188219159e-06	0.767376230789078	0.000390830674223382	0.0278764785507957	1.96247729253738	0.0497069417802072	-0.718027305743854	-0.273117321388128	-0.383238035807087	-0.345237432380261	9.87665363376052e-10	0.0331999927312024	0.00177349713341675	0.00452572458783969	-7.3641401374552	1.78292323347625e-13	-0.713287546611777	-0.097799264346432	-0.495456080023562	0.0629854995670794	1.4266782038494e-09	0.45335422631104	3.14762010152251e-05	0.615372713339104	-5.48617645021829	4.10726647210342e-08	-0.496346459776315	0.0509015379706062	0.358544322032762	-0.252335023186699	0.000135026948811341	0.696845730280065	0.00362332950935933	0.0409518943574207	-1.32176915576923	0.186245032194692	-0.734535983758022	0.211359030576196	-0.336769043896904	-0.306971822657017	2.5830317745556e-10	0.10201824720751	0.0065078995908071	0.0121742875196555	-5.20817007612213	1.90712081865474e-07	0.761883517998569	0.188839874026898	0.497430311437044	0.0134307339933709	2.21951381629777e-11	0.144971748692391	2.8934380403985e-05	0.914763727697768	6.5449808249932	5.95030198524742e-11	0.766828651507103	0.0984396407172696	0.486752457417586	-0.113360915128997	1.37496945113378e-11	0.450387884061085	4.53462091996548e-05	0.364788597741488	5.6684965582367	1.44055963782467e-08	-0.506067997587599	0.142635688368858	0.463340916118312	-0.19451892191318	9.46316019278515e-05	0.272819729389729	0.000115447130680333	0.117565128273889	-0.27176372457325	0.785803699356051	-0.263605110507306	0.147934721972701	-0.148792053848086	0.0421791622899675	0.0541062706218978	0.255213273138029	0.240626910866297	0.736669035049486	-0.822427847864988	0.410833435494279	-0.349042616669787	0.386477810687146	0.0245805074117768	0.0583867332338598	0.00968634027171557	0.0020941653430517	0.847117601599403	0.641451228780623	0.582531963281286	0.560208418263596	0.784389316224883	0.0694306672618193	0.42683274626112	0.47583040157273	2.27289564075992e-12	0.594937408736802	0.000436051839922827	5.39238708882564e-05	7.94265597480458	1.97897263943103e-15	-0.671253260756181	-0.0354520386149961	0.128372167296901	-0.294498470769328	2.77419054717542e-08	0.786201614445038	0.312051489417601	0.0163817154227346	-3.77333468252974	0.000161079969722321	-0.67384555174594	-0.533246718223328	-0.343832707560191	0.136307626482412	2.34258702390592e-08	9.65982281967142e-06	0.00540568777560516	0.275135004902004	-6.09483645096738	1.09549394266894e-09	-0.63763597249362	-0.236293313723909	-0.409795842098706	0.286414947015325	2.15596674139924e-07	0.0667449528800201	0.000771715239262286	0.0197289738883887	-4.17962644201478	2.91988336564404e-05	-0.664307676870575	-0.0356278792047702	0.338995759848607	-0.176752130176113	4.3288049072557e-08	0.78516646894105	0.00614088686197498	0.155692018107297	-2.34799555987722	0.0188747463046583	-0.103051870175218	-0.540173926873055	-0.310937100195146	0.32022629311758	0.458371087110575	7.01600027322623e-06	0.0123914034019553	0.00876103742157693	-2.63260372126854	0.00847331464815805	-0.553207058044463	0.111659766085898	0.246445380871774	-0.23317456628286	1.4355097043549e-05	0.391592687892223	0.0496347180423272	0.0595395749867634	-1.77512060106761	0.0758779760896684	-0.721491266436246	0.193907343144619	-0.257327548552534	-0.184710660659894	7.51324865611347e-10	0.134292768091776	0.0400963127731485	0.137614366253399	-4.31330010661535	1.60835559470152e-05	0.705578762995149	0.288442698044937	0.496004543377837	0.39612637557178	2.5550034974962e-09	0.0241739996702171	3.07500534062214e-05	0.00099315256626872	8.12486747257693	4.47851480415283e-16	-0.695186363276391	-0.47441170322574	-0.513623113691723	-0.588076445603151	5.44594243365665e-09	0.00011219933420795	1.42166286569582e-05	2.07995395628469e-07	-10.0077342429332	1.40943432477027e-23	0.105443210937999	-0.0735158589308374	0.0766916049166157	-0.121810718594983	0.447951412658343	0.573392984988716	0.546955334967693	0.329896943019582	-0.0883991905463453	0.92955940462935	0.693009258236945	0.0180978293154745	-0.154074317968618	0.461931177235944	6.35610896216375e-09	0.889896117677998	0.22414681727781	9.44994994238839e-05	4.53524784030298	5.753588196379e-06	0.404889296641411	0.204628250770682	-0.0593612659636292	0.301209645696673	0.00239018448738684	0.113666839469548	0.641257249152592	0.013984807690382	3.3550835600201	0.000793410147952539	0.764778310444834	-0.285663060749714	0.329472710947321	-0.0829979586939072	1.67931486999479e-11	0.0256367796064257	0.0078487936997246	0.507625239416049	3.5191722161388	0.000432895602044076	-0.541034958054238	-0.151364564624553	-0.0656218771656047	0.0911895817962343	2.40067834371022e-05	0.244236859861251	0.606424419590196	0.466495964296401	-2.66236506718865	0.00775936723773185	-0.607582990264439	-0.106382526435114	-0.290793045911906	-0.396622492382774	1.10501524479034e-06	0.414497608083035	0.0197472902590138	0.000977384592756994	-5.80973182060224	6.25729945354742e-09	-0.604410444883126	-0.395855253138423	0.184724913437965	-0.411381882336594	1.30034144628616e-06	0.00158941203332906	0.14393811586361	0.000600241414199765	-5.14565516921553	2.66588734084103e-07	0.690116577565227	0.00976180136559569	-0.527849483889894	0.210839032644882	7.78878059886355e-09	0.940480008117141	7.38521112074411e-06	0.0892631745912309	1.64019093553412	0.100965473428946	-0.668633149630412	0.242379846676843	0.202019120728919	-0.186796712650684	3.28571002810818e-08	0.0598286801104863	0.109409309775042	0.133148318236861	-1.91409194698957	0.0556084083167962	-0.786115020979651	-0.253862965598082	-0.463626961028587	-0.256411338630152	1.88735984694827e-12	0.0483605323379695	0.000114182565120872	0.0376930701382518	-7.84803190952138	4.22616698182095e-15
Rnf152	3	brown	-0.273987651897015	0.024480508756265	0.15492508801368	0.0546158413511545	0.0449819217721123	0.851447838468551	0.221567973569276	0.663164058389608	-0.0861620580247413	0.931337591811319	0.278323768576247	-0.109968040504012	-0.154063086461116	-0.118732957802166	0.0743000975757316	0.456840804613068	0.285416634200599	0.406627456881105	-0.425960798499021	0.670136411347798	0.0906334902582645	0.329275857192372	-0.155928724211928	0.0573077476872754	0.573058836710441	0.0238181625839576	0.284671280889692	0.692619452168445	1.09078239274853	0.275368645810133	0.101011658051766	-0.183270378301948	-0.123988813609283	-0.09111359090684	0.467364085628685	0.157426074743686	0.328998070508787	0.466869015098356	-1.20259455603199	0.229133255391651	0.20836050743325	0.0139661868187499	0.0333722576706874	0.0879809267763915	0.130545873185278	0.914925468521617	0.793484089200177	0.482387512208349	1.3003316030865	0.193487340958612	-0.0571933804270113	0.162123697333608	0.0804233369709939	-0.0584565712320066	0.681229326262745	0.211918030657163	0.527562921952209	0.641051839896775	0.504970964935896	0.613579229303608	0.0500734500612236	0.280885234685521	-0.0383004689485248	-0.090240397989851	0.719161990666673	0.0283253422786709	0.763814829420744	0.471167225783539	0.776438387770507	0.437490186176062	0.259031531226272	-0.0317091949528718	-0.0388152425339906	0.074269975132662	0.0585752881306963	0.808319759652773	0.760734364293394	0.553406597433025	0.978636545186432	0.327759595467531	0.0118871257848594	0.210032825285213	-0.0666084670389057	-0.150647938796416	0.932013984370213	0.104236971034018	0.601011345527904	0.227281810861838	-0.00814643829856088	0.993500154549244	0.0393857841103765	0.221467758410642	-0.0489560596079251	-0.0805740230700889	0.777358735146386	0.0862891346200033	0.700859944169364	0.520142061350851	0.491083614689165	0.623367309957384	0.049093726994922	0.298296439638575	-0.111317949488546	-0.159313098789639	0.724437087442334	0.0195431402972149	0.381183469681464	0.201349922184039	0.275888913378557	0.782633389420072	-0.0591926726769772	0.204095435763833	0.0979382340217697	-0.0251943655103624	0.670712200232744	0.117776543417261	0.445086253505013	0.842095508482156	0.858252035733489	0.39075330829155	-0.0343297932152265	0.21130251310497	0.0140378779603449	-0.0535053198274604	0.805340739906774	0.105088638856211	0.913046781324582	0.672071228390011	0.535373574506992	0.592391559360792	0.845032785104663	0.606392520089831	0.472600952742716	0.313601913910541	9.42223362019861e-16	2.2254055533681e-07	8.04204446816759e-05	0.0103452243465954	10.4856746119809	1.00525668868812e-25	-0.827517630525488	-0.68157570025157	-0.496143374226449	-0.405222466345502	1.2139684447295e-14	1.48120399531823e-09	3.05687244211972e-05	0.000737679002768615	-11.3128120005085	1.13396018816594e-29	0.87152430098329	0.750247210796002	0.44084122842604	0.416186521982301	1.0127164739821e-17	3.40477084711621e-12	0.000266511593591983	0.000509665986719884	12.2036612931971	2.97155645178231e-34	-0.741658069053081	-0.410561011736945	-0.515769434858552	-0.200496057496865	1.40408785321248e-10	0.00101461071139378	1.2903248692729e-05	0.106494235662754	-8.1751290018371	2.95549486223883e-16	0.652003707846345	0.359969135192078	-0.413147834208489	0.36786967022039	9.25844727920408e-08	0.00437905321477397	0.000691356950133929	0.00237511073685487	4.06914393425037	4.71861917203509e-05	-0.847151758518208	-0.714488012820384	-0.543050566572137	-0.475658825562419	6.77044824154809e-16	1.00456435298865e-10	3.5471660217501e-06	5.43066676674213e-05	-12.3997041343144	2.62290252253979e-35	-0.669430294612221	-0.269361131400162	-0.525313960219147	0.0801762125759594	3.1213846290454e-08	0.0357970179596724	8.31762792181195e-06	0.522211028863581	-5.95656227603709	2.57598978501712e-09	-0.668164389714791	-0.318329659966708	0.205927505744148	-0.462971752375367	3.38610634906029e-08	0.0124119469834293	0.102574238483858	9.06879262676121e-05	-5.35961601572909	8.33990227656985e-08	-0.823338642929068	-0.0463373918135935	-0.383485579178039	-0.440703841209139	2.14170307835074e-14	0.722881700885119	0.00176034419353938	0.00021276726087238	-7.86962621210782	3.5570240296507e-15	0.524414151304889	0.0573177860859859	0.412398795522856	-0.145367363988028	4.69520640187282e-05	0.660831097351386	0.000708625069218059	0.244179240291358	3.46103125592956	0.000538110331367711	0.774096124020098	0.465171457819216	0.523147794403266	-0.167692832003066	6.65655163821308e-12	0.000158583781140411	9.199964150049e-06	0.178345825225781	7.25954430646786	3.88396559417993e-13	-0.793636252823956	-0.349382055386566	0.171304295524014	-0.437744596475171	8.2258811742215e-13	0.00578250500377038	0.175910999036251	0.000237264992255604	-6.49566723955234	8.26661969201985e-11	-0.22708409457635	0.356048518238266	-0.176450509353974	0.0106949656003924	0.098671996382277	0.0048591305442085	0.163090234877787	0.932079643426521	-0.0624910326976267	0.950171802854901	-0.52428535720746	-0.160375112165335	0.150858803910953	-0.08526534650635	4.71903283253486e-05	0.216954510330949	0.234082434115909	0.496058167301368	-2.46395272543612	0.0137414234336415	0.816892421119943	0.275013217596547	0.505620857933834	0.615681023481556	4.99672064177424e-14	0.0319500271493399	2.02894173447741e-05	3.75940117739169e-08	10.2854553225849	8.19537982383471e-25	-0.857761876002706	-0.59348079455852	-0.147159059932138	-0.516810946440575	1.19618300477562e-16	4.63590955538891e-07	0.245886006861002	8.88899969331246e-06	-10.1271730721841	4.18575879280787e-24	-0.672105964531902	-0.548717613881582	0.1162755520959	0.179219008013404	2.62457710211663e-08	4.68279289493353e-06	0.360202353845448	0.149909861364658	-4.12031418739395	3.78356097225336e-05	-0.724885164672133	-0.414313834799487	-0.516929081773938	0.445856788525545	5.72424086037182e-10	0.000901831493281451	1.22415144677785e-05	0.000175570822992718	-5.33680739076983	9.45974349614468e-08	-0.786305943937664	-0.55500596096201	0.325718140990656	-0.304544235724482	1.84875029969203e-12	3.45261444596439e-06	0.0086285153369175	0.0129107098899531	-6.1578082332676	7.37585913496029e-10	0.0782239843159859	-0.350544818965816	0.246840481709581	0.504475545484002	0.573953236238198	0.0056111361045825	0.0492585502263467	1.56738645154673e-05	2.09018949913584	0.0366007804528204	-0.637634024603872	-0.364934773914067	-0.0118138685156578	-0.457617905058243	2.15620745586616e-07	0.00383142281400615	0.926180498727128	0.000111926611634701	-6.21218869972565	5.22516251143883e-10	-0.763660948398146	0.102834192959541	-0.321030108622077	-0.31688402146594	1.8710649261398e-11	0.430322982750587	0.00969625763207876	0.00953168407623682	-5.8499524779635	4.91713479268923e-09	0.878857909179753	0.839660653884441	0.578975186520359	0.499756524328943	2.41271594679017e-18	2.79309042674935e-17	5.39427096811028e-07	1.93603105305653e-05	14.4257818907117	3.5621009298087e-47	-0.83219836322603	-0.635493432888353	-0.592386230920965	-0.765459354416184	6.311126772272e-15	3.75451203776176e-08	2.51667432745998e-07	7.16345827835578e-14	-13.911654828324	5.38196634908594e-44	0.048198259473468	-0.0173685937200559	-0.218258637549591	-0.0733310214426386	0.729269671725321	0.894306744899403	0.0831647739314663	0.558446819009558	-1.05998099919758	0.289153243625956	0.831828078412607	0.436472533704208	0.42923001170347	0.647357646557769	6.65116331978172e-15	0.000437173719523062	0.000401418747005958	4.258198983889e-09	10.9918910857316	4.18073301310595e-28	0.505891188305599	0.606243884007236	-0.012741341683394	0.351219760363803	9.52545602050833e-05	2.24470271343743e-07	0.92040324935931	0.00383363815988981	6.125930481122	9.0155165994901e-10	0.743665255603542	0.0015630887431251	0.479874112290048	-0.132445626467823	1.17822103252613e-10	0.990461073999146	6.00961787431848e-05	0.289092942570349	4.98782751034569	6.10620485920335e-07	-0.710949957749179	-0.20763739881957	-0.200473297475952	-0.0123551292532455	1.70579678024328e-09	0.108338909350503	0.112207630058006	0.921567455745718	-4.86443894701042	1.1478192980107e-06	-0.863531108869165	-0.502755753288748	-0.426981057798785	-0.620595483148634	4.39033911617657e-17	3.64180328259393e-05	0.000433832700529169	2.72433953443526e-08	-11.5364292399263	8.64394739397235e-31	-0.760651048413297	-0.474578281115792	0.255887603688462	-0.596055892994417	2.49638213773965e-11	0.000111491521393897	0.0412638540305848	1.28959030071502e-07	-7.29676533057341	2.94768248254851e-13	0.682615851178957	0.430483615875679	-0.522419331361367	0.291952908839491	1.30529999001072e-08	0.000534276099698311	9.51576700265947e-06	0.0173788681866383	3.69623121837643	0.000218823695372419	-0.73828513060506	0.0636998708219648	0.22757089481978	-0.317126329067528	1.87858515166179e-10	0.625751539673989	0.0705294483170879	0.00947389405692454	-3.57027964174448	0.000356600332677278	-0.825319196644123	-0.338683290132888	-0.517375438142093	-0.329734897111195	1.63954418915174e-14	0.0075877522492086	1.19953339791937e-05	0.00685803601874953	-9.2095449632033	3.27510338272584e-20
Gm17634	2	blue	0.0999156600509644	0.187320478471631	0.0585814852401496	-0.154522901387523	0.472234025238044	0.148293964085986	0.645652345678248	0.215411851167935	0.697288437297509	0.485622302732937	-0.0234832838579834	-0.131034908834778	0.10422072803149	0.165475081071776	0.882645465899598	0.374679335499407	0.471354297686303	0.245864331100513	0.425679437660038	0.670341447277008	-0.257437345893576	-0.147268306294526	-0.0991495178856392	-0.0739406473542096	0.104174077788312	0.323234190565244	0.497896794124466	0.609831007360983	-1.91751235281987	0.0551728731701814	-0.0780616585249378	-0.100838365069864	-0.105501256931797	-0.00853512886767382	0.574750753067723	0.439372297397649	0.406711613012506	0.945772834252428	-1.12167855768497	0.261999136666573	-0.0523670021520861	0.0186641762040815	-0.013839982391961	0.121681586273095	0.706863933670054	0.886472970511645	0.913565116321881	0.330413743314134	0.317363257784969	0.750967983307345	-0.0772894749422946	0.0636745716470065	-0.0554235148083373	-0.0539425115662603	0.578551490278088	0.625889047278992	0.663574108307545	0.667071001192929	-0.468756043894736	0.639244022441597	-0.146812399824748	0.0255785832521356	-0.236955303400852	0.0798096337426362	0.289437729132328	0.844865201093504	0.0593993101318466	0.524121213535518	-1.06598273143435	0.286431448179767	-0.313561743832659	-0.15542282548557	0.00190102278750024	0.180052667052686	0.0209520619459649	0.231672074295294	0.988105219758257	0.147992443793284	-1.03612488297031	0.300143885006198	-0.301197584394013	0.126865365694845	-0.265992876311365	0.145450873571193	0.0268820576944467	0.329909774434597	0.033633588626873	0.243905489372872	-1.11791834860767	0.263601867700967	-0.291287341125288	-0.153142560226979	-0.237485412263667	0.132236283503043	0.0325971471464441	0.238675800062853	0.0588156833827826	0.289862618239075	-2.09550201373226	0.0361263896299723	-0.255090248036926	0.0391892666046293	-0.262034556059736	0.15274032230607	0.0626609837413984	0.764283127899104	0.0364689088634686	0.220817006172077	-1.23040657296972	0.21854489319811	-0.130961876998219	-0.0557838751043314	-0.0575264693734846	0.0472225284749273	0.345208108129787	0.672047002292323	0.654275940468973	0.708745464889805	-0.724905070841634	0.468510269788597	-0.254193761096777	-0.0251747028402338	-0.23592670363871	0.128761950866405	0.0636215296596524	0.848580009149825	0.0626759505876304	0.30667097014158	-1.4580849052213	0.14481714151082	-0.500961793815031	-0.22059862939622	-0.126365932621739	-0.461318481323885	0.000114210328080201	0.0875615669522691	0.319736915253124	9.68122871106998e-05	-5.34267875245035	9.1582985336314e-08	0.498578312595611	0.202835867463633	0.175665190165702	0.448677891351611	0.000124562402827835	0.11693459638755	0.165000940411789	0.000157833445070443	5.39470217863145	6.86373026160449e-08	-0.498541029038208	-0.160650008769859	-0.207363477889533	-0.347649185656735	0.000124730943138939	0.216157212283864	0.100147940262781	0.00423443076782043	-4.87539693265849	1.08589881939199e-06	0.458452984526748	0.162873779795701	0.116661138049321	0.354954525930624	0.000489756161394298	0.209782985362415	0.358600725273764	0.00345076939932235	4.36296340180957	1.28312415353384e-05	-0.321674297874463	0.1260844005304	-0.015667515189328	-0.22382463671001	0.0176957295213829	0.332919794885459	0.902204286416291	0.0708226339663558	-1.68807655992889	0.0913965333746404	0.487413675716702	-0.0776572540189414	0.18288662659762	0.376047132495482	0.000185459012614842	0.551927458937247	0.148040356734283	0.00185998475234919	3.93170082189942	8.4346994255139e-05	0.413429739065936	0.230271230001674	0.0718413372791709	0.0928848406310277	0.00188809669295052	0.0742051651288956	0.572663644524135	0.458215814504725	3.14197155042455	0.00167814340915778	0.375989693113144	-0.0545984888003595	0.0214967319059672	0.211285808916637	0.0050800550133631	0.676007120628264	0.866108271396888	0.0885714893834937	2.15838079895488	0.0308982373338999	0.471405690448048	0.424448189622093	0.190066131775235	0.230149388802749	0.000320604932525556	0.000651553772228542	0.132501452957033	0.0630187016713363	5.28067051574181	1.28711972564147e-07	-0.326222910422387	-0.069279841378952	-0.0242700545479328	-0.0852524416607988	0.0160660559279753	0.595739679562382	0.849025719103175	0.496123610496069	-1.92473412876203	0.0542626285121656	-0.459125831221578	-0.231294967147581	-0.0732840896515217	-0.35175204104505	0.00047929094108809	0.0728921143526398	0.564958293352415	0.00377686588997484	-4.4525652120029	8.48504584416688e-06	0.433085975981282	0.11809078961011	0.112100323495725	0.295641640145259	0.00107149985740545	0.364716285152525	0.377824623379463	0.0159501291018167	3.78966670159547	0.000150849550779688	-0.247892483179696	0.0912477982751588	-0.195415404746605	0.102328931974584	0.0707106981600578	0.484311067179008	0.121749384736075	0.413591498539377	-0.930003438861657	0.352369303984591	0.484948564673707	0.34763250209449	0.34184553264428	0.113755717843708	0.000202125155904262	0.00604901802000923	0.00569778281501527	0.363109906011454	5.16134992698826	2.45175395836276e-07	-0.441085479391168	-0.15008643482405	-0.0949324757025123	-0.0187118084186055	0.000842529302782317	0.248288830391469	0.45555926290259	0.881455820448343	-2.73804846156867	0.0061804967710271	0.504865258567592	0.0937374690265186	0.180800069138707	0.347615535361702	9.89440206842685e-05	0.472417237158504	0.152801501404651	0.00423837808123489	4.53572111884766	5.74069965719264e-06	0.494411953794876	-0.174460147250784	0.0183599554846343	0.177833447328409	0.000144741025398067	0.178713385718874	0.885502952100832	0.153137485481159	2.0681044568793	0.038630201704675	0.480883786697875	-0.0501227179377036	0.0315369240042772	0.220617853205362	0.000232610749843886	0.701264908671016	0.804610776393367	0.0750650380501302	2.71855212917012	0.00655683229249135	0.478259774886781	0.0867053649611617	0.106065406966996	0.30021969865391	0.00025445562208206	0.506412618821658	0.404192989247821	0.0143181433163474	3.86953976881188	0.000109040994593669	0.198595647518966	-0.156542309177613	-0.0941888800315604	-0.0799269670840408	0.149977734220615	0.22828619724192	0.459113097111195	0.523509427675595	-0.572822670110213	0.566764767799252	0.132733836381981	0.0675540215501002	0.0613611401531794	0.296351780155497	0.338663184267378	0.604953633169379	0.630041530231753	0.0156869709613443	2.20520560829506	0.0274396698279424	0.210633228677928	0.216503790793676	-0.107596177585961	0.343141276031648	0.126308326096324	0.0937560838511898	0.397404966122055	0.00479315029487849	2.62119968292862	0.00876209233925415	-0.452711589359655	0.105866328661069	-0.100965959539032	-0.201335331221685	0.000587825206527277	0.416778748110492	0.42728881457883	0.105006597524113	-2.56713128936846	0.010254377887002	0.477250896001426	-0.34712688214931	0.222356051014383	-0.0588843244635941	0.000263339905050522	0.00612802103166977	0.0774009307107518	0.638607825418646	1.13631405488801	0.255825150647005	-0.109055530100942	0.0824630493267094	0.0321951206738429	0.11314821576299	0.432462357419165	0.527510818986586	0.800615900731882	0.365694949256581	0.503986257285969	0.614271034271588	-0.364663192705304	0.0237217785235603	-0.11798126651031	-0.255279413044149	0.00670683180639026	0.856002132378298	0.353150396912671	0.0385756143707269	-2.79798829724868	0.00514219757296214	-0.545016245657295	0.0304331279341009	-0.253578214187233	-0.206822390864574	2.03348879200195e-05	0.81589580732337	0.0431949226483802	0.0956739665227631	-3.94702699230122	7.91276390476612e-05	-0.378831171617046	-0.291425556204163	0.0625525022330892	-0.297028751805039	0.00473084406170114	0.022683317662287	0.623399237319963	0.0154395844115566	-3.5685978048885	0.000358896876881482	0.555786250936139	0.0159510758195364	-0.0706717664308575	0.283976457019278	1.28396761679621e-05	0.902889300223398	0.578945499454823	0.020846698868096	3.2102289352868	0.00132629293860608	0.449869767312962	-0.0170869634502535	0.104723943806119	0.136071815840646	0.000642649474741712	0.896010986118219	0.41019681759597	0.275974161463621	2.64289300072657	0.00822010076419341	0.464964086667593	-0.269258865421197	0.147408419139585	-0.0591584641585897	0.000396634593963709	0.0358700194651245	0.245077894567801	0.637043509410431	1.10329966941858	0.269897050136423	-0.407458212924346	0.0381307363617708	-0.0921735496235651	-0.349724044202908	0.00222795719574952	0.770473476360522	0.46882063097782	0.00399724158160661	-3.23753887121486	0.0012056551359646	0.471694844412018	0.428363998837622	0.1365203649891	0.193954704938076	0.000317525619020442	0.000573080059362592	0.282068938434305	0.118654094640577	4.9321321959612	8.13368371232604e-07	0.482398817881811	0.0140261655136134	0.0673008482054481	0.348562897239841	0.000220789901953775	0.914561471315107	0.597225254589497	0.0041284854218166	3.67136663954732	0.000241256955637186
Capza1-ps1	3	brown	-0.584847196274832	0.0750257615179754	0.00938328862321841	-0.0125615412358462	3.41633362310506e-06	0.565522371043219	0.941337898770193	0.920261348807192	-2.13961345771299	0.032386018123962	0.413017169646227	-0.203694708429723	0.110311281916074	-0.0438265746122204	0.00655936904240018	0.164940234660975	0.445689174663211	0.760082956581285	0.918648331219895	0.358279543450207	0.280418981628395	-0.0993035852471872	0.0861002399598005	-0.191608815857895	0.0757573755308249	0.506624095853177	0.556373336352501	0.182531991154329	0.189341173816093	0.849825426872245	0.286132911059011	-0.0129756389790831	-0.0766936517522635	-0.061988863289099	0.0359481088375618	0.920939339465829	0.546944604737353	0.620985749163684	0.460643456119786	0.645054428570595	0.13531758052848	-0.0507538424451611	0.281801519288521	0.176330572913898	0.329259454374562	0.697683019387555	0.0240762010423896	0.156696423741327	2.14889155206439	0.0316429976470155	0.0750037605455945	0.0121106283485313	-0.15584877437872	0.0304844637782647	0.589868583736272	0.926194658830718	0.218791668558578	0.808019722894046	-0.179190204046624	0.857788355277997	0.202689118873573	0.0604261927344778	-0.000796323010090965	-0.191041664360312	0.141586393379264	0.643648761305498	0.995017224667827	0.124399641630433	0.196614924412595	0.844128890590573	0.223047147207617	-0.161073995228099	-0.171299679144608	-0.184571114939451	0.104974865065428	0.214931533922227	0.17592281969322	0.137917096119505	-1.23406039073364	0.217180401683455	0.0109033987432396	0.189503031506764	-0.00511588476919653	-0.101706251360159	0.937628569945715	0.143539270565643	0.967996911332157	0.416454001055159	0.347641338300336	0.728109556925589	0.152030044742453	0.0874192448241675	0.028971055925729	-0.171450204819889	0.272448459735055	0.502905304741694	0.820230794751025	0.168675741951098	0.310483483770176	0.756193317378802	0.0873432611516386	0.0259135355245796	-0.074565675255406	-0.226616019582083	0.529988890314669	0.842859336798674	0.55815475551683	0.0672880514334409	-0.801318605977922	0.422947222174303	0.222234789468721	0.0651193706471834	-0.108214418694293	-0.0594337295530398	0.106279884544926	0.621075350543516	0.398552951937625	0.638148772647718	0.402793325432194	0.687100271722722	0.0269147310602961	0.174783341666059	0.044127590358545	-0.0977584890049206	0.846810849242557	0.181649387816528	0.731293451770862	0.438505317719769	0.552751144895093	0.580433826382546	0.453964598987894	0.16009265567954	0.0152834363899633	0.323507667636481	0.000565023600573951	0.217775879564123	0.904590362667844	0.00805788181906629	3.78817387497331	0.000151758631012012	-0.496284716160757	-0.259082031686671	-0.0451014989400508	-0.37840190782998	0.000135327548691138	0.0437787887625641	0.723428185956503	0.00173152358399347	-4.75142116134191	2.01991914982536e-06	0.492659634395943	0.31624927431144	0.0630206449637614	0.377922723288085	0.000154087118154926	0.0130290438094478	0.620797282684448	0.00175700002795334	5.042099938871	4.6045068636702e-07	-0.371437926083945	0.0159808292585077	0.0081893355217135	-0.162486663361149	0.00568666477640652	0.902709036826928	0.948791474465867	0.192401367000924	-1.96862599006592	0.0489960557761937	0.435120920842195	0.336884366669553	0.148328620976262	0.371967680893184	0.00100849245415702	0.00793533215771528	0.242111486963537	0.00210288717345358	5.17842903685376	2.23762158026257e-07	-0.528193405082561	-0.435657700357006	-0.0911174753785343	-0.403903264873238	4.04343813350576e-05	0.000449366224039429	0.473951472744327	0.000770591429122003	-5.98470228307443	2.16786018673849e-09	-0.364623873120608	0.0589230766874597	0.0118537967638099	0.120382763396052	0.00671319067345292	0.651935072261764	0.925931704460195	0.335640184820936	-0.620963235943351	0.534623812715576	-0.532865098500315	-0.326059902251305	-0.080306761298475	-0.403483934470755	3.35308452864424e-05	0.0103346520727109	0.528163504270365	0.000781328554583753	-5.46995855725624	4.50140822858923e-08	-0.53558843239267	0.0694609018771323	-0.0418656161196468	-0.402492216621403	3.00255267709532e-05	0.594776643070821	0.742557920557076	0.000807263321027573	-3.76013447803139	0.000169822042279258	0.282846029597109	-0.1556391286168	0.0072051407636623	-0.153872952111493	0.03823021957357	0.231015172807729	0.954938893900273	0.21737174901156	-0.146297197454359	0.883686778163608	0.36435011416597	0.0830960294293721	0.0326909728751139	-0.0698210757136069	0.00675760967850606	0.524335346881689	0.797609713327747	0.577478353245002	1.54581886920658	0.122148318627619	-0.471487796624253	-0.267195884501362	-0.0789231456242536	-0.409916206225532	0.000319727805764653	0.0373692731169857	0.535317559843627	0.000630649294706773	-4.95109543934755	7.37968990107987e-07	0.0766548829581766	0.175391843879507	-0.0845308930096703	-0.0846614485362144	0.581683550635892	0.17636835515148	0.506620541712204	0.49912547367071	0.284516177367201	0.776014838337421	-0.457102972945827	0.110653400124712	-0.0343384940675753	-0.0753092458378755	0.00051137982566945	0.395901886022112	0.787642578163751	0.547853384681276	-1.79018740702338	0.0734237888563888	0.471478972878029	-0.0707724355998904	-0.0016539953683891	0.277823562233908	0.000319821963739374	0.587821557917542	0.989650789918124	0.0239089715751894	2.7084498350216	0.00675983305508581	-0.509716252114197	-0.354307880262936	-0.0428489085762172	-0.434510597579668	8.25824007328802e-05	0.00508673909752665	0.736727900581134	0.000266971603432403	-5.48054357752152	4.24021058798987e-08	-0.390333725626317	-0.26781097170523	-0.0797665035339127	0.00331270575806559	0.00352332304613941	0.0369169236914146	0.530951269667395	0.97893956820611	-2.84189749326641	0.00448459082623214	-0.375512029758982	-0.294865608193435	-0.0187081080031078	0.130075276866614	0.00514092751030315	0.021061498456058	0.883346807423351	0.297886498094037	-2.1410569968049	0.0322694419869851	-0.602744225294575	-0.372047612813931	-0.0218543900609848	-0.429168255208862	1.415395131089e-06	0.00315262483128314	0.863901638865754	0.000323581831187239	-5.93712568922867	2.90062296916908e-09	0.0630337606554959	-0.219024209236416	-0.0408731722034765	0.265391084045224	0.650682663195662	0.0899040770925528	0.748456844616645	0.0312689152388926	0.299131850683025	0.764839444923054	-0.453844300072161	-0.257721769874381	-0.0843344853141462	-0.430782973839829	0.000567177514778725	0.0449370637576891	0.507612125997111	0.000305411626455968	-4.95390695296178	7.27379988309102e-07	-0.335609772824772	0.0774237478955184	-0.113246445673129	-0.35697454974997	0.0131040047075749	0.553127455767846	0.372936393874099	0.00325818014873919	-2.90231239920235	0.00370418946178887	0.457744924911297	0.381862721507278	0.0671496372229503	0.290199515596737	0.00050099199142874	0.0023916437646513	0.598051205659977	0.0180955467823067	4.78751157832878	1.68861998690216e-06	-0.536358907306337	-0.321450314089157	-0.0574540398483904	-0.327747645151871	2.90970177700706e-05	0.0115336077930255	0.652028361289211	0.00722267175220214	-5.02741375035917	4.97138962946355e-07	-0.014179617472335	0.273033733863182	0.272738404914386	-0.0826459434105186	0.918942874151534	0.0332560272978473	0.0292260707008888	0.509433357941712	1.79507811164086	0.0726412556059078	0.479006063530828	0.293011548791393	-0.04853473425799	0.466775057092361	0.000248060205518442	0.0219229205035942	0.70331469484261	7.79302384277675e-05	4.87282307597326	1.10014739222489e-06	0.438188129212921	0.281093596832299	-0.0604171942084775	0.276891872670909	0.000919800448763825	0.0282033454792153	0.63532521756796	0.024404332981446	3.70308004293929	0.000212997641699838	0.349183856742515	-0.0028798519189947	0.0634241002884066	-0.0497758170857071	0.00965495990378693	0.982426354353186	0.618558568703713	0.691440847602923	1.35398214165757	0.175742075250603	-0.431443753638598	-0.0687896073406761	-0.0683794104560353	-0.131372083247996	0.0011249001602322	0.59835063884301	0.591348625370766	0.293054204536163	-2.72735558520367	0.0063844197408207	-0.533538417431792	-0.371761510318917	-0.109229442069455	-0.419012275667094	3.26307300826336e-05	0.00317771538301569	0.390236914974979	0.000462391154730964	-5.86293089387465	4.54767525862282e-09	-0.581672561951997	-0.219377007575802	-0.0201854390122399	-0.358553124657611	3.9726396279014e-06	0.0893749379978666	0.874207102966861	0.00311439544842538	-4.83447703376401	1.334961149832e-06	0.468635162656486	0.305559096168305	0.094013447651097	0.374461474275247	0.000351514387450861	0.0166339078076489	0.459953736985822	0.00195123774218535	4.99064764316494	6.01771832362911e-07	-0.580880986821825	0.0831096999297439	-0.0173992209209416	-0.381865558619473	4.12390507664692e-06	0.524266871499417	0.891457125891461	0.00155701940406402	-3.75088201232316	0.000176213610501191	-0.456114927507463	-0.0886298707022834	-0.0745821130148677	-0.313799632598554	0.000527749128922026	0.496986179948862	0.55806774567491	0.0102945613862393	-3.70983336432424	0.000207395707533986
Pign	1	turquoise	-0.386904770288435	-0.0954355254326433	-0.0120318328558399	0.149949414338799	0.0038510285674782	0.464395977999285	0.924822441868213	0.229469068023122	-1.28228574653795	0.199742426137247	0.345120777892853	0.143380374551638	-0.0866962977158137	-0.104092639262186	0.0251942261380964	0.330941667161164	0.549400360309379	0.467275363419404	0.960955979042724	0.336574302284436	0.096922971394471	0.181320869949813	-0.047230485587295	-0.00205813822172828	0.546615588670279	0.222562898790968	0.747256918786782	0.988682270038551	0.749415139137971	0.453607028997069	0.162957020453914	-0.132673351893971	0.157551105360437	0.133289160751743	0.239054052132325	0.308065476772952	0.213739060496134	0.286005215714928	1.24210930465286	0.214196235995848	0.268527837347964	0.0705452462901048	0.0329549067232339	0.0182055491539998	0.0496089565960922	0.589023719205258	0.796010760349103	0.884640886036188	1.46652961561712	0.142504059071039	0.0341017178833836	0.0360776166642205	0.0414946809697934	-0.0767090160575312	0.806609016052103	0.782520623835551	0.744760993220539	0.54041666026706	0.117640613605608	0.906352423358348	0.17465739429659	0.166609669275457	0.154735413608721	-0.0552217102551809	0.20652871113096	0.199375043941666	0.2221411078921	0.659656177358739	1.67517254056472	0.0939003835228372	0.288255973752968	-0.0112425440189325	0.125275782549502	-0.0222925144966285	0.0345348806565184	0.93147180820893	0.32396324045331	0.858984528725906	1.43308569724114	0.151833348339102	0.14764146417408	0.0694852775186168	0.0155389079573032	-0.111693187577325	0.286692918179965	0.594647045239818	0.903003159482272	0.371931831259331	0.416079170119376	0.677352071608642	0.093470408325545	0.134667074303517	0.0222473825117895	-0.0844323567713936	0.501413948513217	0.300787090073412	0.861478199614263	0.500291640380516	0.607425743621414	0.543568408271978	0.187932389715614	0.148932838586273	0.00809594733606737	-0.147273412056635	0.173557270144328	0.251985132865235	0.949374668199515	0.237983438480286	0.700489767585662	0.483621493173009	0.0575948544175628	0.0938324291757759	0.0785178787517128	-0.177199773989026	0.679112490847504	0.475778281722222	0.54074819907939	0.157916754503944	0.162761115797912	0.870706525039565	0.0645346182562986	0.117330719863813	0.00993669926114408	-0.0805197383556463	0.642921455393071	0.371958573297504	0.938390768198213	0.523726655918221	0.400415310694607	0.688850649139324	0.949275797385283	0.743886388703912	0.87955229858977	0.8753238216059	8.62743006059856e-28	6.47356539745243e-12	1.14342564825713e-21	7.18639244669148e-22	21.0918128864952	9.45673421759276e-99	-0.935411322580514	-0.820529484971959	-0.889191569515493	-0.903708512446195	3.88935457382846e-25	5.83200412396549e-16	9.98921978906994e-23	2.89525882293332e-25	-22.1297890870132	1.63339377076418e-108	0.955738000970613	0.879586512564093	0.896451773126228	0.85406971633215	2.70169847187132e-29	1.07917289920324e-20	1.36597116175462e-23	7.86936040381976e-20	22.9141735950954	3.35600891751156e-116	-0.865079712893056	-0.444753063140969	-0.823594590174457	-0.514672111982338	3.32866713214235e-17	0.000329263555255317	6.54279026013847e-17	9.82317742305117e-06	-13.4453444605041	3.27875422573982e-41	0.693510332198154	0.37406529148476	-0.539951086821424	0.643037010278333	6.13473210079618e-09	0.00298061784295498	4.13126095793066e-06	5.8167842566043e-09	5.2665554705198	1.39007257609215e-07	-0.936984417024717	-0.720851852642775	-0.858582717501308	-0.920909868580295	2.08897417829019e-25	5.71516351078612e-11	1.19684794022065e-19	6.98075674721973e-28	-21.1186035393462	5.36577621772557e-99	-0.794918799518939	-0.324860729648034	-0.802897702376356	0.0519285473579834	7.11533233493319e-13	0.0106356631337797	1.46626637557421e-15	0.678809232757437	-9.35456180740996	8.39469584398614e-21	-0.698294348482551	-0.377389346783565	0.576326823318837	-0.71108907728984	4.35742612052953e-09	0.00271537628867766	6.24571264188887e-07	2.22937161679966e-11	-5.6109576395016	2.01210018526936e-08	-0.930702488853897	-0.427301757887494	-0.881234927773281	-0.775889223292093	2.28593397171809e-24	0.00059347267695117	7.5867309424996e-22	1.99168101527119e-14	-17.3297111935834	2.8073469546582e-67	0.68988691009366	-0.00436772021209619	0.712780349796642	-0.148501500752048	7.91470716714986e-09	0.973349704275477	3.92718549808144e-11	0.234049312123001	5.95637224910304	2.57898535328514e-09	0.894202606610565	0.544175604460265	0.809759389609733	0.242909900745261	8.66676908364971e-20	5.8136535655098e-06	5.45491697010696e-16	0.0493856237118677	12.9698925537236	1.81284283016538e-38	-0.804196875968339	-0.544013177451083	0.0780580617576004	-0.798358791958482	2.41484325968473e-13	5.85845844145401e-06	0.539814597167131	9.85977561255138e-16	-10.4140003447745	2.1403428960364e-25	-0.11429749256064	0.088533793945971	0.0089001142535533	1.46510794386554e-05	0.410530405750057	0.497454603804643	0.944353678076366	0.999906845620614	-0.0379018496973198	0.969765938265179	-0.668190675551716	-0.230771937622825	-0.379751972506027	-0.445630365367559	3.38040106646354e-08	0.0735606211955913	0.00196831692552212	0.000177070914272377	-7.30475038180189	2.77781946032494e-13	0.906687916655967	0.329648973380812	0.83702126043536	0.3734341874202	3.875462704774e-21	0.00947744618804943	6.95026375153858e-18	0.00201247859428425	13.092327028247	3.64274008752802e-39	-0.925188615198416	-0.747477072203705	-0.530534154805548	-0.889900635127994	1.56222092082308e-23	4.5147256182129e-12	6.50479262827234e-06	1.69535491703029e-23	-17.5818457370457	3.39347409801431e-69	-0.805089407451632	-0.40215538695869	-0.182592735470705	-0.404608563137456	2.1698492021346e-13	0.00131462341602847	0.148704189647333	0.000752833199669452	-8.09319233004641	5.81209824659575e-16	-0.826432844295084	-0.379254156791634	-0.64116469040895	-0.0575869311611138	1.40875881021314e-14	0.00257596150589788	1.14616368714466e-08	0.646032330367024	-8.99935623532399	2.27045073784584e-19	-0.883028661012138	-0.701512426045802	-0.312951674381379	-0.76719347875528	1.02324090074855e-18	3.03060700376231e-10	0.0118069327193364	5.81697389115176e-14	-13.6804690471069	1.32833075488773e-42	-0.0412128932342007	-0.128116296528076	0.0255417748911084	0.1110462569796	0.767313305490296	0.325124298963751	0.841215011752617	0.374725410024618	-0.0968339056254292	0.92285829765394	-0.596087002344945	-0.448248614961916	0.103464909791457	-0.736825876747244	1.97663828118325e-06	0.000291492623504728	0.415878478375379	1.75546776849075e-12	-7.69550682897556	1.40934403941324e-14	-0.761859371222076	-0.249362774186978	-0.311002642869259	-0.641044381804832	2.22464663005041e-11	0.052619584161017	0.0123720018409708	6.70560864466149e-09	-8.89228667499574	5.98640080193502e-19	0.925894069245276	0.728792458662393	0.242907865148679	0.653089648604617	1.23191147483427e-23	2.76571192974226e-11	0.0531085264950161	2.79363293031428e-09	13.5282508610454	1.06528274556297e-41	-0.922354758212412	-0.370286765008348	-0.843848521699261	-0.500751969448285	3.96469977656818e-23	0.00330988053771693	2.0532269875494e-18	1.85214061250546e-05	-14.3394741198047	1.23991419193067e-46	-0.0567906812966504	-0.090913124146889	0.0217823818813113	-0.0946701303263791	0.683355072267688	0.485921865679416	0.864345822827024	0.449583657886548	-0.849154556759705	0.395795296007568	0.850044328464668	0.552713884749424	0.266865549013194	0.668790138471383	4.27703561330637e-16	3.86103334562e-06	0.0330338974167471	8.399059834903e-10	11.2305325260897	2.88733067273093e-29	0.642030004994246	0.434446067770947	0.235858429471117	0.643781908874639	1.67261880398592e-07	0.000468068297842145	0.0606218064433097	5.51419159611852e-09	8.53814023514304	1.36399322590997e-17	0.814468824826002	0.2483731766419	-0.0550586048862848	0.154934348904947	6.81254431449319e-14	0.0535959720591727	0.665657404880549	0.214177589907925	5.49296804844919	3.95234320555993e-08	-0.793869249573902	-0.239820026398978	-0.0686206045259117	-0.636281076248069	8.01258498451402e-13	0.0626633718871031	0.590038017013553	9.38136528628172e-09	-8.11804457851026	4.73754790934639e-16	-0.890123767307509	-0.61843792328548	-0.0445761407589864	-0.736032988972204	2.20069651491808e-19	1.08904185711805e-07	0.726522888644258	1.90676428867711e-12	-11.8463593375814	2.24744317237027e-32	-0.857631094629604	-0.279050922499072	-0.40398354842435	-0.481990622049478	1.2230467903903e-16	0.0294185768884502	0.000931325055073458	4.17243990619794e-05	-9.52049387490107	1.72357963249574e-21	0.777794713987735	0.452895247571907	-0.0290835972438533	0.765196843936581	4.55421998613344e-12	0.000247401019751828	0.819544178240876	7.39169116570886e-14	9.54441896051235	1.36872690895937e-21	-0.862047008774907	-0.378584456974932	-0.410512881596317	-0.655802683447718	5.70619743616969e-17	0.00262527737201814	0.000753846829878973	2.28119335263777e-09	-11.0809486811244	1.55219099272664e-28	-0.903867454982283	-0.406302824784916	-0.704576087738394	-0.817501858268478	8.11236622055737e-21	0.00115785661676939	8.19125051994542e-11	5.55804778339732e-17	-15.0859653016158	2.00323285548233e-51
Relch	1	turquoise	-0.313225754645072	-0.158659622164112	0.0226256990096405	0.157779535573325	0.0210971885843894	0.221976623833626	0.859146462533589	0.205778751385733	-1.05763227879098	0.290223120528843	0.246271509250017	0.285199120973473	-0.118368746195372	-0.0505463734582246	0.115908938812808	0.049431361431912	0.412953320753788	0.724651039427846	1.20082499997658	0.229819092047237	0.0995756476800636	0.0651041090305512	-0.111921724351635	-0.0645267620427352	0.535639763865064	0.663726176937011	0.443892160129379	0.656177302331277	-0.0784669015317031	0.937456657771776	0.199801985220333	-0.0829123099753382	0.16295505420094	0.135259508270585	0.147467457514655	0.52525602856375	0.198245625432083	0.278877878923378	1.60275527093507	0.108988695580527	0.239700388473219	0.0466498765234789	-0.0443752946149698	0.0418972604867421	0.0808516984319612	0.721088743542367	0.727707158105972	0.738365786341473	1.05355848171446	0.292085106100794	0.0881636798086525	-0.0990377111303557	-0.0435022089558691	-0.0505033260552054	0.526116701854703	0.447627212442463	0.732862565047531	0.687162432738476	-0.436468215987146	0.662497054922625	0.168951001303719	0.12322201570631	0.161741108294276	-0.112248246621903	0.221978815011794	0.344099176512614	0.201654246993663	0.369545050554238	1.28224309979738	0.199757381328346	0.16428377936072	-0.00694119587882883	0.128024076030208	-0.0846293567744322	0.235199131928597	0.957658964348435	0.313376358909572	0.499288748323264	0.738575172755572	0.460165004612549	0.22373067198661	-0.0246781836829671	-0.0277066820519465	-0.119798302521877	0.103886406173058	0.850262076596796	0.827953884859414	0.338008904538218	0.135138712155386	0.892502203027717	0.180343445666167	0.0145222261824553	-0.029870185027554	-0.09729294313245	0.191903554264257	0.911551666835307	0.814748987951303	0.437066832467697	0.205164581771483	0.837443540456276	0.204175496683451	0.119223940205162	-0.0458065381436006	-0.19676699754395	0.138627739103555	0.360099853109738	0.719281976059652	0.1133021366002	0.228799879283938	0.819024460618523	0.137215857750992	-0.000745107573433214	0.0326389145753853	-0.138463703507046	0.322456277693232	0.995491844172769	0.799539396489674	0.27134157510993	0.0694828963807985	0.944605246458059	0.15373778279418	-0.0257705281191469	-0.037101211505113	-0.0710178080156583	0.267034833439811	0.845039970667672	0.77282309476305	0.574003696332772	0.0333167152307204	0.973422024332743	0.945599628968554	0.693128314089058	0.798640734437359	0.874892103773714	5.0843445940024e-27	5.99849335204479e-10	2.65622582449771e-15	7.97180854641387e-22	19.4527905719604	2.75994296068554e-84	-0.956604911411523	-0.778102221322781	-0.8091372517344	-0.92724618257809	1.63271906089657e-29	1.60083584568676e-13	5.97631990621865e-16	5.32435741459077e-29	-21.8431594056319	9.02906907892313e-106	0.97475167832736	0.912171533966781	0.91145543549472	0.850935469552843	1.56280818603867e-35	1.56839321846524e-24	1.34027593197118e-25	1.47666760900755e-19	24.8603382887605	1.99907815290826e-136	-0.864325904537372	-0.355047675347139	-0.71243847991575	-0.609561349119371	3.81046271307056e-17	0.004988879886646	4.05140412369639e-11	5.57128662754362e-08	-12.4948081635607	7.96882784937121e-36	0.781759519474615	0.51883475996589	-0.292204816236222	0.664038664686592	3.00740289401761e-12	1.83777812599476e-05	0.0191318356307011	1.21747574436165e-09	8.0078135961859	1.1676570684651e-15	-0.961720159671767	-0.693488568856718	-0.817392703442024	-0.91338768995763	6.66711103623966e-31	5.82783460234644e-10	1.73071962808344e-16	1.13617149715832e-26	-21.0928722790344	9.24730381762744e-99	-0.763892578997219	-0.220030080665471	-0.655410355931625	0.0335251126268971	1.82968274752307e-11	0.0884018877594568	4.18143578339209e-09	0.789291665109859	-7.43976996823463	1.00860776347117e-13	-0.793626563570307	-0.467762923457119	0.340992569074995	-0.698177951892805	8.23486712994186e-13	0.000144060920290532	0.00582736050489968	7.21123678918437e-11	-7.90256803849264	2.73215111162148e-15	-0.940724359655691	-0.428979270334749	-0.786328342438432	-0.628431188748092	4.45852873839482e-26	0.000561560997424023	1.37166461885255e-14	1.61139918555149e-08	-15.1860009894793	4.37828123064701e-52	0.679834179569295	-0.0986008976932177	0.534553724751321	-0.0723398807383012	1.57472716154316e-08	0.449642603847284	5.36791473717963e-06	0.563790692342045	4.66693640842984	3.0572389812682e-06	0.911648915738835	0.48815259274344	0.713306377216508	0.416494643808266	9.96606020528158e-22	6.58338895964798e-05	3.74312180716091e-11	0.000504305543525221	12.8849069020316	5.47415212717435e-38	-0.840752922564193	-0.613575382513101	-0.104656039393143	-0.79833420305995	1.80987021868093e-15	1.4584663807775e-07	0.41050209773702	9.89428413452613e-16	-11.9464082457199	6.77922555084001e-33	0.00106759929410694	0.00190659289571	-0.0601268347408183	-0.0425173587948924	0.993886948413347	0.988364932759254	0.636954155305981	0.734635102539944	-0.396005794043787	0.692100753881286	-0.780856982059117	-0.284602349322759	-0.396693085411029	-0.507248226968012	3.30783508780495e-12	0.0262143036755124	0.00117343335839615	1.38241721218495e-05	-8.78961464481824	1.50073834304849e-18	0.881022565525341	0.324225275707738	0.724142201434855	0.268958582369777	1.55202009929784e-18	0.0107982292129514	1.35900408055676e-11	0.0289849088164133	10.9790691182789	4.8186347849946e-28	-0.949761725016774	-0.782398936504883	-0.580498014531882	-0.881347883174105	6.75755332404853e-28	9.60477627432322e-14	4.95540622794602e-07	1.62166813448577e-22	-18.7724210545089	1.26965238442608e-78	-0.876634761783366	-0.39680510446786	-0.346216574828291	-0.527777199674431	3.7629383035065e-18	0.00154493476844186	0.00507274406243154	5.26818495963635e-06	-10.2898204056538	7.83223198919469e-25	-0.858453873094062	-0.294201241409028	-0.538739230544654	-0.178998682854404	1.06316597119982e-16	0.0213668096186147	4.38316588435433e-06	0.150419686774074	-8.90158187536533	5.50563262734257e-19	-0.921401146843079	-0.712842232676526	-0.289997599098777	-0.652358780991964	5.38112304211943e-23	1.15945421050254e-10	0.0201014316502883	2.94935117070579e-09	-13.484906419471	1.91908832804819e-41	-0.0850442073652563	-0.112589131049871	-0.0938166200020918	0.000948851125010051	0.540914245688774	0.387637944664776	0.460897898613872	0.993967078266262	-1.1082720003559	0.267744363948241	-0.643847264534946	-0.536285479122205	-0.0380655306603073	-0.741592475898249	1.50414083351256e-07	8.40281171228701e-06	0.765221943800658	1.06123207048508e-12	-9.02342145615181	1.82304618591713e-19	-0.721970004887228	-0.377429946260197	-0.383832849447043	-0.666461088793864	7.23222721911828e-10	0.00271227091876366	0.0017420398061645	1.00838286109949e-09	-9.62238718768503	6.43207777053711e-22	0.944831031196398	0.807539398253479	0.349355361942956	0.72455773393764	7.25320864664358e-27	3.76671316479525e-15	0.00466200722863897	6.10911668011349e-12	15.8281152743905	1.99096012484474e-56	-0.924577006004242	-0.378236216496261	-0.764005116596212	-0.419791382560804	1.91587657941541e-23	0.00265125216312655	2.07805067223358e-13	0.000450078485929779	-13.1178269712874	2.60291942921083e-39	-0.00892861661993388	-0.0586285037598264	-0.129334025638802	-0.285657266921399	0.948908384407285	0.653563939897843	0.308409315620985	0.0200706655047702	-1.94500051227139	0.0517749166549052	0.837061846195143	0.530855256291008	0.15866208632992	0.571004936424156	3.12990281478807e-15	1.07697764567711e-05	0.210486230638954	5.54587703679471e-07	9.8644101649513	5.93824263643186e-23	0.744349166590962	0.388909292828905	0.186788720866394	0.620978845915594	1.10946526173209e-10	0.00195113171774225	0.13943459742583	2.6561319055521e-08	8.68903488248861	3.65531420611596e-18	0.866835124855664	0.279969923242523	-0.00690182811556778	0.363456716575687	2.42202216389873e-17	0.0288665199575595	0.956833971480769	0.00270308542662933	7.36108782733008	1.82417491624093e-13	-0.882438298719427	-0.327135131059294	-0.159752573704833	-0.600012501345364	1.15760557528016e-18	0.0100710612927081	0.207327539403442	1.01253099669729e-07	-9.71111542412743	2.70362039557226e-22	-0.912552535358495	-0.683677666905542	-0.202217986981145	-0.636838614851926	7.71555351194709e-22	1.26042342398958e-09	0.109053255715858	9.02249230385388e-09	-12.5911212970631	2.36292706481915e-36	-0.878152917119583	-0.31753865379538	-0.375515461737877	-0.337952778688248	2.78049789336855e-18	0.0126435423919726	0.00223072923240594	0.00551600725251195	-9.15584385478539	5.39346083146258e-20	0.848220119594344	0.543421649843329	0.0412707781799137	0.775536583676588	5.72036993210862e-16	6.02436388851508e-06	0.746091793396733	2.08208433558442e-14	11.1438911774963	7.6693600560972e-29	-0.904015367897101	-0.379976017207278	-0.391506427273572	-0.480118508178643	7.80853833410444e-21	0.00252373024884054	0.00137876499304616	4.51302734160884e-05	-10.6430118598141	1.87953706650056e-26	-0.937918902787024	-0.473975787837145	-0.693554114878316	-0.893092542422858	1.43305057035965e-25	0.00011407118315746	2.11644417262698e-10	6.95597239058774e-24	-17.2950766678407	5.12347990577938e-67
Tnfrsf11a	10	purple	-0.126254617396993	0.240775634559953	-0.0103226030967471	-0.0479377673993998	0.362971862054539	0.0615927536462823	0.935477462485551	0.702292926184959	0.253035012374937	0.800241157400256	-0.030342120785948	-0.284918305500909	-0.300181727564919	-0.014209924193591	0.848722313194632	0.0496655867019046	0.0341721358107698	0.921163435966002	-2.21231920965026	0.0269446167178465	-0.264722745174324	0.0742255850166551	-0.119751053589288	-0.21395726769441	0.0944018748120566	0.620002097834346	0.412459678179049	0.135704802000471	-1.76260696892811	0.0779668008947444	-0.138698826447788	-0.414959589127222	0.0192234087377992	0.0926746286077676	0.317203920659603	0.000883609107677616	0.880157047778446	0.459238160311175	-1.75182240455438	0.0798043504572153	0.12710886071481	0.0864374047005521	0.0487770713666155	0.0350245582425359	0.359707635672002	0.507732343223295	0.701902405534421	0.780099099780769	1.12593314517166	0.260193818475762	-0.0306466518340867	-0.0204003894210663	0.153316979797965	0.12519692522015	0.82588047337149	0.875991965312995	0.226459998995647	0.316527657659237	0.92294323727902	0.356036786758119	-0.177695899465163	0.128869906678334	0.163167076348425	0.0980443877038894	0.198618559712548	0.322262690951264	0.197654533904942	0.433517171971366	0.891760534176339	0.372521299497612	-0.0845590639571697	-0.0716882509354989	0.129915372636972	-0.168689150557591	0.543233578479402	0.582986814718456	0.306221340580244	0.175743303451075	-0.748292939766238	0.454283482153745	0.0553334039996923	0.0302028096595832	0.230819765619411	0.241486811430043	0.691067951982505	0.817265023421179	0.0665013394758302	0.0507746603899995	2.22656560835833	0.0259763196048999	-0.0952334178291445	-0.0676183912944555	0.0951884930403238	0.138031027659208	0.493341248112917	0.60460885516967	0.454339195147922	0.26905375798984	0.327063797646464	0.743619632598874	-0.133634891294118	-0.0459737029738445	0.0656623808066346	0.165788189238702	0.335364902004828	0.724970322001674	0.606201772123858	0.183398729786064	0.266799559179087	0.78962349367977	-0.0231463674429778	-0.0330347837626151	0.0951841039615932	0.292641816890148	0.868052568414698	0.802145134022448	0.458051730219674	0.0180000680100502	1.35988050850292	0.173867740000868	0.0297107434507089	0.0267823468695413	0.174011361783917	0.261208405569652	0.831118812333841	0.839035358524006	0.172584580408786	0.0355790446509268	1.95691605557372	0.0503573385673737	-0.0475064690734125	-0.19383142282059	0.099490634275092	-0.145055028430324	0.733010242076035	0.134448259917716	0.434107895318569	0.245204967406507	-1.11672514029382	0.264111865159324	0.115167401073079	0.0679491569213505	-0.129194752088577	0.130492183692065	0.406953916133026	0.602838560760413	0.308934983723013	0.296327341056355	0.691922238503693	0.488986164121588	-0.0737574408286532	0.0738183468380484	0.127524741246839	0.00812322566561449	0.596080813198823	0.571812170903046	0.315283173259559	0.948386166295884	0.554908840880815	0.578957014454811	0.0638987818452706	0.313327026706548	-0.0931676952979923	0.305139512408371	0.64620492509246	0.0139404053847153	0.464018196278164	0.0127266577192553	2.3687748740322	0.0178471131168525	-0.163344705098767	0.443218406190929	-0.0952206739809948	0.111766828490981	0.237923181181009	0.000347213657201083	0.454185961949872	0.371614635980068	1.30764025630369	0.190995355982343	0.106393540723668	-0.417153327430754	-0.224401027383684	-0.0237815193624676	0.443847161246057	0.000824160789894147	0.0746454953816686	0.849671723345079	-2.31497966826745	0.0206140447839524	0.0177523223544149	0.394263054175692	-0.129106393343917	0.188877358296059	0.898615952460502	0.0016665484318457	0.30926878056442	0.12880382493252	1.91845517288082	0.0550533209412374	0.201368672211509	-0.437067240244439	-0.117678057347086	-0.17510417641058	0.144254040082396	0.000428465749824838	0.354397692874846	0.15964571513492	-2.23675243061285	0.0253025251537389	0.142814552320756	0.568196715630493	0.00371024159874287	0.176999888847861	0.302914011096412	1.78470850145604e-06	0.976787217422136	0.155103936438824	3.72522767737178	0.000195139015415714	-0.0347261958653653	-0.369877304915459	0.00846531613084883	-0.191017093062241	0.803137617411797	0.00334743055920332	0.947068178887268	0.124448990101977	-2.35672021995441	0.0184371319771074	-0.0242727562681332	-0.0945443588384927	0.187842283649696	0.0162782956742791	0.861692877434719	0.468596421827805	0.137176773801349	0.896782192815655	0.361815682526038	0.717489772070076	0.122178868795761	-0.257540223589859	-0.0681692737643195	-0.0615834887101908	0.37879252552637	0.0450935390209507	0.592491535907111	0.623275012485401	-1.08459544026219	0.278100875430732	-0.231999742050131	0.103949981169794	-0.0153609722768264	-0.0622317388056503	0.0913978500258596	0.42531016988874	0.904108605251393	0.619615876075352	-0.761053914959031	0.446624865021933	0.202395768136054	0.347177324774624	-0.0654874452486133	-0.0847920465179015	0.142175835220191	0.00612009893854605	0.607163643879906	0.498461310430845	1.53295987407728	0.125285741877572	-0.0900989844623097	-0.432079281306826	0.0283047126238242	-0.273442347365682	0.517038464532877	0.000506654772400093	0.824298904589607	0.0263146452114318	-3.11267130797188	0.00185402378774949	0.145997514333285	-0.244161726518581	-0.0968321323935828	0.0466661930321659	0.292152286447286	0.0579173291736531	0.446549266811795	0.709835449293676	-0.622487331214022	0.533621471586669	0.104042696833188	-0.335657379532511	0.00133590979362494	-0.110428898277617	0.454037879469703	0.0081803003807989	0.991641002837613	0.377403065454009	-1.40286243356247	0.160657865011102	-0.00782926154601451	-0.365671227488031	-0.34075782036513	-0.222686541541209	0.955192273589222	0.00375559167480477	0.00586347394325444	0.0723057366993985	-3.80413259908698	0.000142301943370145	0.211971633152315	-0.290461082450326	0.455994085152076	0.162172985436063	0.12386196437399	0.0231565585486614	0.000152687593640206	0.193272918706134	2.21987011176334	0.0264275858975725	-0.0327157298474911	-0.193227212050857	0.0772647228133176	-0.0293439019306238	0.814326693214264	0.135690577367681	0.543954827389648	0.815073116595576	-0.68216233134227	0.495136310540139	0.144944331745071	-0.333053322389977	-0.0247604218367558	-0.0276385268249311	0.295685179388563	0.00872213974379082	0.846012203869176	0.825646581882593	-1.01160467694096	0.311727108799836	-0.0512141616515344	0.169963899722469	-0.0790604526786477	-0.0373591106791144	0.713036427161678	0.190348252421558	0.534605482995843	0.76584678443077	0.0129202771471364	0.989691397152435	0.00886643537862989	0.426636868132151	0.549412322938744	0.144645773344162	0.949263732283428	0.000606569576174867	2.58176138285328e-06	0.246553445024729	4.79634129853109	1.61589868296503e-06	0.102583140529483	-0.218512320649275	-0.203475397176976	0.110985178860507	0.460428811916824	0.0906761899300075	0.106822621487552	0.374989810455068	-0.848435994474557	0.396195203927684	0.133195044529506	0.358060969848583	-0.0293726476278888	0.363260174728239	0.336972429704304	0.00460720690247898	0.817781296463383	0.00271858947726212	3.3288937695171	0.000871916540968089	-0.10585134759426	0.20704432879942	0.134617175203189	-0.00943820978987064	0.446186207078091	0.109373453407805	0.288895215337015	0.940045242136639	0.919216163007366	0.357982518651123	-0.280565267919445	0.153806008681982	0.0250668587040412	-0.111018205133206	0.039883013052207	0.236623204785887	0.844130131412104	0.374846829394555	-0.791237779030677	0.428805249514887	0.00774964362919704	0.0678813740237454	0.493234436915175	0.178617787792183	0.955647477427674	0.603201157139887	3.45831636657138e-05	0.151304108307306	3.13852967546399	0.00169797741068517	0.133644883812571	-0.0210809796239268	-0.308840250514446	0.104156890015129	0.335328437690665	0.871889116175342	0.0130261283932103	0.405254237046617	-0.435006673027368	0.663557583789189	0.0639989953928922	-0.180645608309363	-0.438743176917865	-0.0663264281479915	0.645686974243105	0.163562092675587	0.000287296420833089	0.596717840537162	-2.58915160283585	0.00962127261345831	0.190481373137524	-0.0894664205794421	0.424543010813829	0.166398028528424	0.167690320251664	0.492917263953612	0.000471649838266163	0.181769719241001	2.80693067223271	0.00500160046742699	-0.208147550703671	0.419006954711112	-0.396299444758687	-0.0183926399485046	0.130948356774424	0.000776772967745298	0.00118799059424725	0.883463613373655	-0.771022949415067	0.44069332884659	0.227673184659332	0.576450151552699	0.431618729697067	0.231665277494568	0.0977773159362561	1.16371797820055e-06	0.000369420120704961	0.0612553766875027	6.1215182717986	9.26878875119027e-10	0.0939937478058596	0.05734222225704	-0.152600053228083	0.210072375470819	0.49901054767829	0.660695325125048	0.22866500892593	0.0904599799854076	0.80784299135109	0.419180972804344
Gm7160	2	blue	0.369887024737943	0.201087020891566	0.212981427606307	0.173530479070436	0.0059073679692373	0.120191783796415	0.0910820790605814	0.163489996991974	3.73572817458782	0.000187172771548768	-0.288994539139954	-0.0117160479761261	-0.31020389747555	-0.0454496335302269	0.0634244754855612	0.937005446970541	0.0283513527967214	0.751477012698433	-2.25077862424808	0.0243995620599928	-0.175533726667989	-0.0555060747083404	0.0992775343931019	0.145533388285268	0.272311142623456	0.710958128153172	0.49733924484797	0.313248151377275	0.108974238817513	0.913222923072536	-0.316135897568872	-0.065226246183534	-0.082678966231531	-0.328127275415958	0.0198679536891442	0.61747889887623	0.516009510144674	0.00715172994406138	-3.12029725251413	0.00180668622625355	-0.176564560421596	-0.0381879405831224	-0.193938217488118	-0.128888920314178	0.201538257273751	0.770138574385353	0.124649683046821	0.30235248801387	-2.08185912812153	0.0373553390156058	-0.104181979816311	-0.240419427742299	0.0937211814937107	-0.156612405590086	0.453430552702188	0.0619900930401379	0.461356087356077	0.209195340028269	-1.58036507095683	0.114023285830862	-0.193035649659795	0.00221017135049347	0.00196852135796478	-0.174212418047406	0.161957583833295	0.986512491978611	0.987682910508894	0.161815852441776	-1.39263573492279	0.163729971153655	-0.227289296629632	0.0598135801530303	0.114106155209184	-0.0111127188098488	0.0983596284925316	0.647020808342615	0.369294925520283	0.929433261767449	-0.197327686101883	0.843571114892169	-0.151942137584135	-0.117764738946849	0.0712134015824106	-0.140884163592955	0.272729089301362	0.366051253542591	0.576032410981898	0.259185474137837	-1.29297015133718	0.196021382812919	-0.115661335617966	-0.158909487259968	0.00899204206432405	-0.0405943968523866	0.404931241089379	0.221240137453529	0.943779840565836	0.746223707690057	-1.16148164455413	0.24544608354594	-0.173363782249813	-0.0909632265433291	-0.0559962461443504	-0.112473871806259	0.209962875571028	0.485680541481347	0.660309460034461	0.368577514754825	-1.65426428241681	0.0980738268071483	-0.155892035293974	-0.177943822434417	0.00408206232064681	-0.139282318134561	0.260308838707058	0.173755296411697	0.974670090566351	0.268490471812901	-1.79201333344904	0.0731308302119865	-0.0370599383862643	-0.0796313282421899	0.0457174463833168	-0.114819505079929	0.790198473966171	0.545306696413921	0.721997367714773	0.362421945137664	-0.716590552356446	0.47362677567006	-0.513927422298417	-0.421507579485606	-0.198096825058955	-0.26758537830545	7.04323151188537e-05	0.000716748884603131	0.116616600185651	0.0298468976620932	-5.66197250011134	1.49642809761796e-08	0.533978357123059	0.365586405231187	0.211060900694084	0.237528008720372	3.20546921730022e-05	0.00376425740592991	0.094105893533824	0.0548075329903657	5.43220729117673	5.56612093024446e-08	-0.49648687864848	-0.266024955844682	-0.141216655845189	-0.168597319623146	0.000134345588520233	0.0382431058458866	0.265684374850144	0.175982015084672	-4.25117107905417	2.12655646539632e-05	0.476911371029501	0.411746987631654	0.236597094643896	0.0853617699685721	0.00026639267415315	0.000977667080150623	0.059796329853775	0.495569325941391	4.84402589881137	1.27234336737688e-06	-0.368386308647373	0.161269137717245	0.156487004630919	-0.0913285286810256	0.00612802620668194	0.214369050718857	0.216887651137831	0.465814270849347	-0.514063039271294	0.607207917447236	0.54012253393196	0.0508309168812305	0.214461252979128	0.263464911319185	2.49303013323328e-05	0.697246037937651	0.0888045496709983	0.0325635364453549	4.31128738524226	1.62306792782635e-05	0.478395226145381	0.418659814617644	0.233988481222171	0.0820625153865548	0.000253283825541924	0.000785455490860826	0.0627527492483183	0.512437356876304	4.85887508927785	1.18054581365544e-06	0.431598955157739	-0.166676582458051	-0.162459144695412	0.154346984302385	0.00111975321198518	0.19919204208405	0.199633081939841	0.215941091481673	0.996139483970774	0.31918237780619	0.540871353408846	0.461559221166147	0.229314362952332	0.293482882960147	2.41700176737061e-05	0.000181071217821868	0.0683442062718847	0.0167734989234282	6.2289624484683	4.69534305494393e-10	-0.49256019117923	-0.286339396088768	-0.278093111141623	-0.0543131770982737	0.000154633676760082	0.0252741634275719	0.0260821831331888	0.6649191450093	-4.41822492659376	9.95148285319135e-06	-0.516340032951693	-0.280495608329564	-0.218569966257762	-0.0385723655598802	6.42338837582231e-05	0.0285546586283371	0.0827152509141919	0.758470044463019	-4.19589874760576	2.71791655077558e-05	0.389771910353884	-0.00678644196995182	-0.196617318317499	0.0929171588006859	0.0035752673948188	0.958602122211586	0.119427770121355	0.458058748835846	1.04617988328995	0.295477988869444	-0.184638089955237	-0.0348835819251305	0.169047897453099	-0.190543141384827	0.181358398408905	0.78955053984087	0.181757816879133	0.125403784262861	-0.907082991839338	0.364362911518256	0.495869412151217	0.234094282579139	-0.106162162608547	0.0961798088313051	0.000137365413316838	0.0693961033424407	0.403761944429492	0.44235494209889	2.84315981997525	0.00446686652893375	-0.472699406573114	-0.440156974957976	-0.235700633767457	-0.085766289035302	0.00030703530118021	0.000385710731075189	0.0607993356976947	0.493521261282537	-4.95562714510808	7.20973573186026e-07	0.504344103539422	0.113815635999965	-0.0630717142566847	0.144377122309654	0.00010086792556485	0.382455243664941	0.620513716682804	0.247441391605271	2.77344420209525	0.0055466351447119	0.549635077630534	0.0419081704809826	-0.0996608609476044	0.10278111850617	1.67281538311397e-05	0.748450784812284	0.433317976459949	0.411519915295781	2.40767480379979	0.0160544744078201	0.543306986638351	-0.0409025590380062	0.211440740958997	0.107933747885917	2.18426228067094e-05	0.75429487783262	0.0935016998025373	0.388342028410578	3.31662685694386	0.00091111213850335	0.535384171651564	0.00905696532770326	0.0422305601269677	0.272805046338309	3.02762251786763e-05	0.944770604045527	0.740392436500503	0.0266810360868674	3.47561620481455	0.000509681124455292	0.194795669376215	-0.0118240703328516	-0.103966965662368	0.0246704246417678	0.158091891276728	0.927936327807391	0.413607430060892	0.844121831942253	0.353922885318646	0.723396675676167	0.304550286216259	-0.107014412453944	0.0087476305826278	0.0760898297072313	0.0251497108932083	0.411715044740659	0.945305583134019	0.543700197581333	1.06085757040372	0.288754634197355	0.284886860471118	0.115759453099017	0.228392581377427	0.0252816919562997	0.036799610878604	0.374326759729148	0.0694926909797099	0.840309739202312	2.5194582721769	0.0117535570785067	-0.442983185321922	-0.0166742992169138	-0.0164973095508397	-0.00517617557551313	0.000795137534821089	0.898509001275813	0.897052186557068	0.96709799016204	-1.86571806519218	0.0620808208420739	0.523822935021927	0.0998044436514506	0.211668345952851	0.0859564786149498	4.80549891175977e-05	0.444101751637074	0.0931411166375826	0.492559870141164	3.67235991999376	0.000240320888207273	0.102336725670538	0.149070911025685	0.0940786477510363	-0.266578775628762	0.461512582268123	0.25154076859128	0.459641211945383	0.0304923422205882	0.225870208351315	0.821302369361739	-0.370234122022079	-0.170482145095703	-0.134439713460358	-0.159432965047534	0.00585733342521736	0.188980154817766	0.289537215553047	0.201006639023957	-3.2383956313888	0.00120203992210465	-0.499824059193168	-0.112224261510166	0.113416478444327	-0.252722125969259	0.000119049354954688	0.389187743831718	0.372214470940986	0.0406327333248265	-2.99735791124898	0.00272330776654616	-0.457958651939681	0.0305453882001267	-0.0698357981298697	0.0303331975623486	0.000497576139360662	0.815228630936103	0.583454806512643	0.80895431153637	-1.82043061174657	0.0686934542074835	0.519808122101256	-0.0970654653895501	0.0977322890056247	0.250574256902436	5.61982067201119e-05	0.456766486011048	0.442314664264205	0.0424299030665874	3.11321634842686	0.0018506030401026	0.475304376955501	0.0895644040715408	-0.0107746490974292	0.1795105877059	0.000281283091573315	0.492441820172373	0.932658317831033	0.149237135032425	2.89210086151418	0.00382675074157835	0.487915745180065	0.124491215770517	0.052757942210809	0.123291829780722	0.000182222292107669	0.339113668686246	0.67884952834132	0.324005969328818	3.10711822366266	0.00188920829481347	-0.435493983653335	0.083582734042892	0.0738318532242004	-0.132352417309675	0.000997309350306917	0.521900202510039	0.562045630518996	0.289435471545519	-1.60212578659093	0.109127796795303	0.504724541448689	0.416557755229792	0.0680794042631703	0.237775209040464	9.94601537672617e-05	0.000839931970934182	0.592980627867447	0.0545482991252452	4.94480928744536	7.62184435675784e-07	0.521058689073265	0.0428405319618789	0.274105059178824	0.119601987191001	5.35350195937239e-05	0.743044924834902	0.028394897812549	0.338806883007817	3.83606757535644	0.000125020021867947
Zcchc2	1	turquoise	-0.301571002084033	-0.15532978157732	0.0241039409804755	0.232506391235035	0.0266842938114119	0.231955040993169	0.850047048026469	0.0602943103720723	-0.681374782693974	0.495634375044397	0.32234672586416	-0.00469142580254034	-0.182528411089208	-0.256068669843347	0.0373483930028461	0.974753939022107	0.204542488969911	0.0697188604348541	-0.514975743676878	0.606569970205818	-0.042337747951884	-0.00980154564846302	-0.0298144543850139	-0.00678878396793479	0.79268316447454	0.947864997713529	0.83885473090148	0.962680359731071	-0.290901582828457	0.771126590719721	0.16000003865325	0.178263258756139	0.138970697984312	-0.0200020488889836	0.247800650978927	0.169281838619584	0.27343858705993	0.873347012136277	1.74458762444408	0.0810566765704033	0.299517248066772	0.0321957525874063	-0.00472648908762177	0.0426040721701293	0.0277872378569286	0.805435617247709	0.970431694125797	0.734113895447651	1.3896804239258	0.164625941892933	-0.0452369490707411	0.169319030876067	0.122324575380833	-0.00889330095260801	0.745324595885555	0.192060522569922	0.335581772755112	0.943500862901984	0.941832036990139	0.346278640102648	0.040589170066524	0.156346425340367	0.123296948132807	-0.0318024397955508	0.770738356388506	0.228876155216618	0.331725095447651	0.799888143562893	1.11250263511763	0.265922097792493	0.0978691028839498	-0.0143899174674629	0.046340939769628	-0.199380830578526	0.481399846301205	0.91235431919156	0.716144608337311	0.108496182541119	-0.327039554548097	0.743637968468337	0.0959999938379623	0.228135531268373	0.0845884293079658	0.0100258455021091	0.489852350213447	0.0770050307476812	0.506330252096034	0.936319899135281	1.61299410111947	0.106745789366056	0.0980746382969569	0.278400427804939	0.116894663656043	0.00253808923681015	0.480475099323285	0.0298146636819395	0.35763284543155	0.983863414871904	1.92543546618161	0.0541749021827557	0.130604128097798	0.257349441641918	0.0658759743453043	-0.120282821613693	0.346538927909848	0.0452584565341458	0.605028244547733	0.33604449037978	1.26096228387938	0.207322436133387	0.0455283884523239	0.264856281339208	0.17235875320897	-0.0920458301878428	0.743739639420138	0.040845890106365	0.176761491450548	0.465849761706538	1.51097562375205	0.130794661585946	0.0305541143565882	0.230894927753823	0.0871869644415637	0.0396374196052155	0.826398080370394	0.0759060104323467	0.496844599861359	0.753908657818993	1.50429580159793	0.132505219626009	0.942497809845412	0.857167572624734	0.875975010732241	0.770658776788119	2.06886681946828e-26	1.19556093417487e-18	2.68096073314131e-21	3.81631111372181e-14	20.7064298989864	3.0310519687619e-95	-0.926598412315017	-0.813787363567754	-0.883562771154828	-0.767729304026962	9.69520149150763e-24	1.56376021673625e-15	4.25696263313314e-22	5.45254011989261e-14	-19.8003579450599	2.95586029913895e-87	0.933175068821277	0.719551000697121	0.848220532291879	0.531523710608502	9.16546369213102e-25	6.42159795172816e-11	9.11690905695767e-19	4.3874373926564e-06	16.8377900512622	1.28963626007986e-63	-0.894890952035359	-0.742301056158251	-0.877438420773962	-0.760741419031646	7.37792561794428e-20	7.57574785912164e-12	1.89798258895021e-21	1.25102887198729e-13	-18.2475044282862	2.16579442215433e-74	0.697435844176755	-0.0630781023965769	-0.630972028302889	0.260490042087073	4.63556155257227e-09	0.629134677561268	2.28524370821954e-08	0.0346508890706113	1.00768011313589	0.313608055077614	-0.907484943564156	-0.451401150431658	-0.829401525383331	-0.631243696469287	3.13195684323237e-21	0.000260864357624239	2.5410321729836e-17	1.32979900785212e-08	-14.9678443047729	1.19120181759077e-50	-0.812998614425976	-0.690142008533611	-0.854424517733744	-0.315394761743083	8.20399008467136e-14	7.60773321386791e-10	2.75463121403796e-19	0.00989365485038862	-13.6681192245755	1.57411296758498e-42	-0.647285880672562	0.0749240162800934	0.624786744403202	-0.294025957194313	1.22801857459294e-07	0.566051141886816	3.43191452544675e-08	0.0165630097258483	-0.816954248312098	0.41395457444702	-0.90226684059843	-0.44323028641762	-0.837123675362715	-0.382103735517151	1.22136338677217e-20	0.000347071341760809	6.82713025431589e-18	0.00154562186907988	-13.5603922488414	6.8767365035401e-42	0.767089953244165	0.459831386920282	0.788113250640959	0.330765439590537	1.34017866020957e-11	0.000192828482921428	1.0884781229541e-14	0.00667538081719511	11.1356479396197	8.41309531666065e-29	0.938563273293704	0.704665263436009	0.864318350349534	0.583806962224819	1.10132470060625e-25	2.33009501461293e-10	3.62515947958967e-20	2.67214828469294e-07	17.4199394952063	5.8238688572636e-68	-0.727640762711965	-0.103051114610826	0.286887868801613	-0.423066350210413	4.57649245912423e-10	0.429345828149307	0.0215382626786514	0.000401521214429617	-4.37120694776409	1.2356160924038e-05	-0.158776461520264	0.321460684738793	0.0848668572136078	0.0240357175731592	0.251482740816482	0.0115307808835539	0.504926698117441	0.848083878540901	1.13369470272018	0.256922632447147	-0.635092783976306	-0.409951135510182	-0.43510170367646	-0.389866601565411	2.49263699886304e-07	0.00103409451707014	0.000326918202471616	0.00121283123065515	-7.85848948375454	3.88793356628346e-15	0.892572924747293	0.578199951319722	0.816887255033743	0.332802935098492	1.26328950740646e-19	1.06125204528967e-06	1.87047629297695e-16	0.00632677662494761	13.6069653292069	3.64048900861389e-42	-0.871959698352025	-0.39887907039315	-0.308622687308217	-0.579782417449301	9.32343729471654e-18	0.00145167822486615	0.0130935641906231	3.37295010252048e-07	-10.3622224973207	3.68303107842654e-25	-0.859673219355669	-0.36140513029663	-0.270671229980619	-0.417488605989914	8.62437460492023e-17	0.00421399366148312	0.0305220342460832	0.000487361248552333	-8.98381359730226	2.61540658531044e-19	-0.855196894400682	-0.305749824298226	-0.718498768813843	-0.166119002570413	1.84179802521805e-16	0.0165627942819175	2.31704178268289e-11	0.182513751448599	-10.0426410852802	9.89876537870498e-24	-0.828833031672342	-0.413149253421118	-0.136882652066576	-0.317730061914518	1.01212562426586e-14	0.000935554191503657	0.280781696425128	0.00933122975464099	-7.81675480542626	5.42025373918313e-15	-0.174384023265253	-0.167273170558079	-0.0570146773674632	-0.04189158970041	0.207251111505477	0.197565708990773	0.65451984496863	0.738399931290047	-1.67613719006084	0.0937113236178338	-0.569184914900511	-0.087990413896668	0.258566979321069	-0.433608642911438	7.08330991211988e-06	0.500108167702874	0.0391133686378326	0.000275843316112609	-3.48484459540415	0.000492422944981504	-0.787458882787061	0.00531276137786953	-0.253719309651707	-0.422579581767123	1.6310870693759e-12	0.967586211526758	0.0430748423031255	0.00040842229573168	-6.64296182981102	3.07441479753124e-11	0.918261857106836	0.501805378174126	0.313625426249453	0.480125300183832	1.43235192681048e-22	3.78799030467656e-05	0.0116168594367855	4.51174648406772e-05	11.1782300347036	5.21190778419076e-29	-0.868290730415583	-0.360608092181059	-0.830601656187843	-0.324332791363932	1.85429238768497e-17	0.00430491662070019	2.08062352398841e-17	0.007889028180224	-12.2626819302145	1.43665007851776e-34	0.0301357873953378	-0.250571307594527	0.0131236855754167	-0.408475175110193	0.828738896886748	0.0514468817951085	0.918022796746015	0.000661903018305541	-2.55803091369532	0.0105266733887539	0.793535282079277	0.29987368268531	0.134943612309826	0.303582719170424	8.31998259532745e-13	0.0188769938042236	0.287716715307989	0.0132128549121708	6.87384525221466	6.24940001192354e-12	0.599381673123659	0.520365705042274	0.26447537840548	0.437888444613881	1.67706948313092e-06	1.71878672793962e-05	0.0346980214024776	0.000236016843684391	7.65614853450041	1.91592119055488e-14	0.894790583324458	0.0724376330202464	0.073804633669126	0.421997357419689	7.55370349224115e-20	0.579044196703538	0.562190199734729	0.000416818636427722	7.58193076511857	3.40449953094532e-14	-0.794429229174378	-0.204977658207846	-0.155702156388439	-0.334493035629848	7.52126509562562e-13	0.113038064084502	0.219230719872089	0.00604985143098477	-6.71407319923303	1.89265286954911e-11	-0.838220619493563	-0.24101575484637	-0.02313645808865	-0.293996631521989	2.63931174792591e-15	0.0613260666748224	0.856000325289271	0.0165743178889724	-6.62838099074623	3.39388581994741e-11	-0.768754021613409	-0.28747451122331	-0.236338703431302	-0.159774463758508	1.13747224992694e-11	0.0246752942208302	0.0600840479086524	0.200030912338503	-6.3969349555237	1.58526815285906e-10	0.770591102093577	0.0932206370053112	-0.184240584656124	0.377882793919822	9.47599820631804e-12	0.474873314736637	0.14501057836476	0.00175913803096103	4.8997635162293	9.59520771045088e-07	-0.824711726410776	-0.319493329437379	-0.254899685933012	-0.1913757978892	1.78019441438531e-14	0.0120778973435977	0.0420810175514591	0.123730053312564	-7.2962156822181	2.95974318094385e-13	-0.920424310855001	-0.400356200163338	-0.772312547299147	-0.766277069848786	7.32893465954078e-23	0.00138837382702406	7.83397923588078e-14	6.49501086044195e-14	-15.4524700077687	7.26069191230756e-54
Gm26509	4	yellow	-0.0832861443425833	-0.0885634175709718	-0.00885553063670509	0.0888094065736023	0.549341801971788	0.497310148896992	0.944631990871304	0.47825698867582	-0.320706615539231	0.748432733434771	-0.00121687316002392	0.0170296603131172	-0.343684048708725	-0.026674698877197	0.993897648236893	0.908537740045497	0.0145377857004399	0.852597030957342	-1.28053880231183	0.200355707242958	0.16953430795385	-0.139290856467445	0.201196483615784	0.133341362605574	0.289293514217531	0.350417941598411	0.165673563515412	0.355929319483915	1.22815945472379	0.219387115743948	-0.211774853212817	0.112670977112655	-0.135967129739501	-0.222483549195748	0.12421937420785	0.387290803964903	0.284042160611698	0.0725728555174413	-1.78443998201864	0.0743521991433903	0.0685685138784413	-0.173472398164367	0.00234496490926696	-0.0244206557491849	0.622249971051189	0.181224087959907	0.985327731627456	0.845680516301184	-0.513893669028519	0.60732633404264	0.0511889772165204	0.192093600329629	0.154961260581933	0.0103698706681559	0.713171474203645	0.13804467149164	0.2214587893041	0.934139562524166	1.5882750324536	0.112224160741912	0.0945161287320965	0.177587695596396	0.198437945699729	-0.165938628635575	0.496617489102734	0.170930072705919	0.115975698119574	0.182995896410059	1.15295558581512	0.248928614867669	-0.0521269818650018	-0.147001110485859	-0.120264522704691	-0.0493362257146028	0.708147515093656	0.258258038913464	0.343845071167791	0.694030725099008	-1.43009560864403	0.152689580398298	0.123274104473991	0.179200195272267	0.0355439761572241	-0.145998950995545	0.3745012555314	0.167015173352434	0.780371018052687	0.242114072287735	0.694283642621755	0.487504347042387	0.0916688745088358	0.195076079803983	0.0681976642128085	-0.104178020841916	0.50973264795423	0.131916151165804	0.592337065620942	0.405158437099083	0.941060240207795	0.346673989335726	0.127366978516059	0.201181884939963	0.0674448041965941	-0.131055621485607	0.358724851130651	0.120013345078026	0.596439402625833	0.294228670880384	0.98375354180522	0.32523670710932	0.0650962189449866	0.190153503475371	0.101073869780708	0.0483442041905783	0.640026958841214	0.145599178284449	0.430576511881346	0.702146517554577	1.55611294749517	0.119681236727975	0.155594963355494	0.189785517621906	0.12599196318487	-0.101024060475153	0.261229526470041	0.146394705534974	0.325148662832619	0.42328798205775	1.38949433499846	0.16468248236885	-0.156207053626926	0.168693430873861	-0.0604230430587827	-0.0944962583375206	0.259334915474255	0.193732147480505	0.635292422742016	0.450420378376413	-0.531021589542737	0.595403818393454	0.153906495917424	-0.215448534593364	0.104364400219964	0.0393488652648272	0.266503929520776	0.0954066549452838	0.411814726129025	0.753760024729048	0.288606565816106	0.772882470430091	-0.158024738562445	0.223435821375445	-0.108425752940272	0.0293547062608692	0.253763170154287	0.0834616116149723	0.393754505937307	0.815006231459474	-0.0128407508104163	0.989754844725228	0.172511521805886	-0.0794041995687305	0.0746251909620285	0.0794129870671649	0.212247190645681	0.54298957828396	0.557839752106755	0.526192008153705	0.935350135959613	0.349607885468303	-0.113327886724201	0.120988650146787	-0.0890803388696369	0.0882263624442257	0.414538067134314	0.352982018268153	0.483933190087723	0.481161882193887	0.0587644126827525	0.953139754019101	0.138977584555058	-0.272921000178072	0.175307010914056	0.0430559044074222	0.316222735499711	0.0333317254285326	0.165877839714993	0.731400012486498	0.298646637139708	0.76520967710881	0.157549598407582	-0.0405304411570333	0.0265804465144929	0.142126635175265	0.255211742990016	0.756460933685732	0.834846910119472	0.254965573737562	1.09413256950171	0.273896839880423	0.0570722640433296	-0.153855672644312	0.112397713237447	-0.0503644646043238	0.681868411321282	0.236470043730712	0.376552566523971	0.687978314440624	-0.146863428252435	0.883239818878469	0.151035347377678	-0.0776981880480268	0.109630492106729	0.13569241890064	0.275635074867579	0.551717225819354	0.388488589044089	0.277327858284434	1.22925152917936	0.218977514374771	-0.182847189077805	-0.0680210528629471	-0.0130042262436277	-0.11937213544555	0.185703876278936	0.60245406665399	0.918766468145323	0.339742678375479	-1.45938357217384	0.144459564936442	-0.185267186231733	0.0713977731919302	-0.0271926085744255	0.0263343669607246	0.179849474854288	0.584518337841361	0.831098655759673	0.83375347256719	-0.402840643056646	0.687065459772607	0.084743247140456	-0.202171831775941	0.0622691920606892	-0.0642837801016316	0.542352485208601	0.118163301036292	0.624976118639804	0.608093693037504	-0.493039555462479	0.621984638430972	0.00470966504689496	0.0414133164701394	0.138709489880599	-0.150422387946554	0.973037282674808	0.751324883696426	0.274350110744708	0.227986475570552	0.119475830523976	0.904898387313187	0.112503895050899	0.0342530178159394	-0.114726714434984	0.00676429668531701	0.41796144684074	0.79326978977669	0.36667987775014	0.957011627835751	0.112346352281397	0.910548790603075	-0.139854706341844	0.0713731368106718	-0.068485464864899	-0.0619610176729367	0.313148034782518	0.584648315238761	0.590772182610655	0.621142886896595	-0.751211698395171	0.452525260945649	0.142701927666751	-0.258341642430577	0.0380366453743499	-0.0281376989176861	0.303299426792132	0.0444061521844876	0.765394998555912	0.822548387192844	-0.459883933186276	0.645599533229666	0.126256879143352	-0.191793810554202	-0.158033420712727	0.0750053106370366	0.362963195796586	0.138672321688345	0.212322575104837	0.549474638232258	-0.615017786726678	0.538542974068534	0.0831256015985476	-0.0893784945894722	0.107566991402624	0.0453081719972338	0.550114509757423	0.493344109801845	0.397533758331877	0.717921493017817	0.562717051617998	0.573627571163852	0.146511333261016	-0.210015985905703	0.080633557957842	0.126375433012359	0.290438718633694	0.104265381243195	0.526480750915153	0.311957332875298	0.53968323939533	0.589415500629056	-0.0458952121577923	-0.292513927772876	-0.148695459792365	0.138558270830338	0.741746212809371	0.0221591415859303	0.240935826170655	0.267211448120552	-1.35477528786393	0.175489162291705	0.181587355393665	-0.227489703613326	0.172096654946346	-0.0444272232327263	0.188805213070788	0.0778680193843943	0.173890642094845	0.723183524694414	0.279345889216721	0.779979392836322	0.116271156156721	-0.0127075719466184	0.197786480518088	-0.108152946489272	0.402442077166803	0.922567615282813	0.117202034150257	0.387373556764886	0.727094056087738	0.46716833969181	-0.119272888785888	0.244966323127799	-0.0177048927840003	0.133656221113975	0.390320063739851	0.057070626913677	0.889562054015992	0.284668423427082	0.996368011433602	0.319071369583931	0.104082864884934	-0.200230744632673	0.0992056130045916	0.0538759721710949	0.453862685813279	0.121811604378217	0.435432322111374	0.667457571865632	0.204682404773254	0.837820268320757	0.253550811098356	0.000758799118988972	0.0250726108328572	-0.000694634398820292	0.0643176653565999	0.99536926032602	0.8440948112807	0.995583402977078	1.03344048402621	0.301397809105523	-0.107942157342297	0.0812509502458237	-0.264566766956284	0.0777414947150969	0.437203935356778	0.533618107189865	0.0346331331960923	0.534963063872282	-0.833356340524733	0.40464379005069	-0.1108793776252	0.111958000783398	0.068540568434059	-0.0880924543475844	0.424757856779185	0.390321012797164	0.590472775060151	0.481830372644004	-0.0526561002279156	0.958005917411914	-0.138932226331879	-0.0120560460798464	-0.0346798528143492	0.149613988960016	0.316382257504396	0.926526377707392	0.785581613014316	0.230524549636403	-0.0840997157634196	0.932977150632895	0.0487875939413846	-0.0300211293469179	0.0160787639586941	0.0550998499241281	0.726088012792265	0.818345475992822	0.899650373343472	0.66036114490939	0.34464340843705	0.730362467685747	0.0508864407019187	-0.247275089107452	0.142661759075335	0.00809848486765789	0.714794453427844	0.0546965997761027	0.260773991634622	0.948543152555674	-0.188232265598443	0.850694580249049	0.0742510992950958	-0.193713378577011	0.0501030731270842	0.118113331623802	0.593616731313777	0.134690294719734	0.69419263205845	0.344896300188063	0.186808556941477	0.851810737556784	-0.139194579010004	0.115988258114765	-0.0495346156476574	0.0455091319625732	0.315460288954529	0.373376860540896	0.69749409019726	0.71672294824518	-0.0706927711213221	0.943642274254028	0.185744936062247	-0.0676153693593358	0.0811130220305414	0.150005039659772	0.178709630663938	0.604625039373266	0.524016721626434	0.229294357114425	1.34212752642584	0.179554650112734	0.142349248044894	-0.066935186109052	0.0913393051134353	0.0580148780257202	0.304508386657729	0.608272618497268	0.472871241454762	0.643579494622837	0.852231234358686	0.3940857640052
Gm20753	1	turquoise	0.0396125212487518	0.0310501563611578	-0.0448958981571035	0.0690118769933943	0.77611013372413	0.812230351777383	0.72463878662214	0.581907881162316	0.361801258314945	0.717500551763043	-0.238454121513893	-0.0896677311103051	-0.106909088340737	-0.0882225142163737	0.128321405209637	0.544459275873953	0.459929618144726	0.538146866385938	-1.75510376028554	0.0792415612567832	0.443448143915344	0.0582348820363864	0.135532752297791	-0.0961746973749042	0.00368538515288533	0.697410808287791	0.353131839935475	0.506434374348329	1.81673161088355	0.0692582190059973	0.0339897091645094	-0.247666689050962	0.0212430349331879	0.0999911936128974	0.80723205262948	0.0543020060890079	0.867674116324935	0.4243969868338	-0.363827601495401	0.715986750132246	-0.224697519979743	0.0302364553830821	-0.146311922133751	-0.16006977653544	0.102361669027835	0.817064969406427	0.24864497793528	0.199189874117649	-1.93408880072856	0.0531022106473054	0.299203504738197	-0.051052562737107	0.112669391266891	0.0297051325417952	0.0279590431774474	0.695989939543827	0.375392745171808	0.812837603733033	1.48091885744429	0.138628197316599	0.190231021971993	-0.212044265241091	-0.0235880774740312	-0.0440196107529023	0.168260060505338	0.100886300210364	0.85322032952448	0.725622599934161	-0.401647319056025	0.687943600144266	0.0360702250330146	0.027950171204975	-0.0829583997713451	-0.0246031677578904	0.795679179193211	0.830684748729828	0.5145872092681	0.844541490585283	-0.188310311262532	0.850633402735244	0.242459429915601	-0.0653635193997196	0.17699135244347	0.0910882664409363	0.0773156243217967	0.616737197880091	0.161783844585802	0.466993372628261	1.71016682510892	0.0872350284379529	0.284626805210843	0.00250494489260626	0.0789002470610288	0.0539853967870448	0.0369794093971511	0.984713846624266	0.53543635755939	0.666821898733294	1.59242919050162	0.111288301690922	0.220583828694234	-0.159681255091373	0.0802905355754195	0.0267640979725078	0.108970522717588	0.218976104356796	0.528247123965001	0.831080237426433	0.613922871038115	0.539266295979366	0.147022777593892	0.0389364087587332	0.0260952315930266	0.0461830987036806	0.288739603191288	0.767713021982293	0.839126162612023	0.714879666760038	0.967650622000962	0.333218886351396	0.281015607822167	-0.039585900935621	0.11823812551425	0.114597123457476	0.0395520852980054	0.763949478009753	0.356040602678265	0.363358511362291	1.81111411695725	0.0701231887285372	0.425424931914416	0.41434213363323	0.478087285286405	0.268223642443609	0.00134162993236129	0.000901025881523587	6.45942883532653e-05	0.0294436066827074	6.48009096752133	9.16673344219308e-11	-0.431123849115419	-0.348006393223885	-0.482185111439393	-0.23463945687125	0.0011355761779268	0.00599117383557391	5.47073006558599e-05	0.0579116790130527	-6.08450933554453	1.16848594324919e-09	0.430239219509127	0.335823680297504	0.490549662739088	0.145446666357019	0.00116557333255198	0.0081467168517066	3.87162552719732e-05	0.243919275912215	5.70031298634276	1.19587660127797e-08	-0.378304509956392	-0.323206783210517	-0.445464139300971	-0.158373065172618	0.00479393025981848	0.0110632756850602	0.000225478623724351	0.204056552006195	-5.24754918162559	1.54135909607757e-07	0.340006945223887	-0.0298573884342104	-0.264601782967854	0.0510096949169407	0.0118862222084018	0.81931953112649	0.034608297739584	0.684190276594588	0.299113813995379	0.764853206484442	-0.439857837358748	-0.242416237008184	-0.439214344866743	-0.254697902156926	0.000874526629816436	0.0597891421220646	0.000282503778964917	0.0390356336581459	-5.54900400999411	2.87301589662901e-08	-0.322692681539365	-0.32419903379166	-0.419848549666444	-0.132530773587758	0.0173191411283709	0.0108049886096716	0.000553028494346439	0.288780273454186	-4.79340700919937	1.63972482319909e-06	-0.372603503497989	0.0788630765863893	0.324851652599945	-0.106189714681486	0.0055255800855041	0.54575059557592	0.00881776856746765	0.396098761697711	-0.207211128977894	0.835844976261666	-0.396144555251454	-0.0148664263161878	-0.497636030795455	-0.139866057091484	0.00302391703698044	0.909463986582092	2.86807645007006e-05	0.262678366209128	-4.28145563347312	1.85674745389175e-05	0.301894785812738	0.264906504697345	0.405436155734594	0.115127160542915	0.0265138049921126	0.0390935135875339	0.000888861034942153	0.357315331240729	4.32175981605857	1.5478963763445e-05	0.431132864992521	0.44655889610286	0.407935873679375	0.183262695287661	0.00113527405498086	0.000309227152658739	0.000819866649144783	0.140779998948965	5.95485365901279	2.60304647423691e-09	-0.374805888357643	0.0184773216864096	0.0596289402740083	-0.0824586735582336	0.00523208879371438	0.887602142589435	0.63975136392799	0.510396605203015	-1.44517292291573	0.148409319956371	0.341641802234916	-0.0051493408591064	0.200036829792642	0.0261741304757569	0.0114589800316534	0.968582749342319	0.113007627448299	0.834750740595717	2.16665011042605	0.0302615433711608	-0.484620812950952	-0.0658450948464383	-0.267902655343379	-0.00410357306817593	0.000204440985880213	0.614138213088527	0.0323328453852472	0.973913232923895	-3.25813435084292	0.0011214729807572	0.383789043420167	0.212259815122969	0.479520638773705	0.0275940631613881	0.00417180657192534	0.100532254064094	6.09623667274395e-05	0.825922682381715	4.45315779711398	8.46165204668111e-06	-0.440375877208761	-0.138211559103224	-0.278236500174006	-0.139899301079098	0.00086089341141868	0.288125323712428	0.0260020802653875	0.262563814900838	-3.92693151012487	8.60364676128738e-05	-0.438359862100958	-0.345431526414261	0.00412840292919822	-0.116869634948344	0.000915048610286482	0.00639956528850401	0.974171876343059	0.350035609890764	-3.53225109044551	0.000412037919581657	-0.419079620539215	-0.252972712044033	-0.300017447355797	-0.189231233058801	0.00160991476744797	0.0491799140102075	0.0160136326190562	0.128075742078504	-4.58808277652386	4.47335272737841e-06	-0.398069847892512	-0.150025280374847	-0.376644207444504	-0.090255147679147	0.0028728644578138	0.248483846097908	0.00215792204028498	0.471094445300976	-4.02139937656636	5.78534208083685e-05	-0.0682882755805686	-0.323606222604034	0.134651282282567	0.00392290322025393	0.623676967649236	0.0109586643606493	0.288771934053976	0.975061393041269	-0.986711995830995	0.323783847620694	-0.239654184856739	0.00356129642074777	-0.0217780899480353	-0.0612797692483906	0.0809119814653634	0.978268899350717	0.864372299029193	0.624992534535839	-1.19872577123496	0.230634593766631	-0.103995343379117	-0.126827889480414	0.0139214427912456	-0.101645940873207	0.454244459919464	0.330053823011646	0.913058334813073	0.416731857097307	-1.21923049776912	0.222756719602283	0.411978435586033	0.340684048307897	-0.081690068126572	0.094950858792934	0.00196614023684453	0.00721686070133198	0.521058872830616	0.448234532268344	3.0007098703329	0.00269351068345576	-0.410552912805946	-0.151021446449408	-0.410334812598651	-0.0853761535976817	0.0020455823680256	0.245320155019645	0.000758248931768642	0.495496426289076	-4.21642126253278	2.48209895906117e-05	0.0278124785650491	-0.0504866956942098	0.0910153869201991	0.116611029122628	0.841765691693988	0.699198390759287	0.474449051179074	0.351110169672474	0.73414047199966	0.462863129352997	0.337162603766536	-0.0252608832919905	0.214102527738718	0.132931588427029	0.0126622557209727	0.846768655979943	0.0893524927265032	0.287311429397644	2.55916742801293	0.0104923194963403	0.586219852562575	0.124970149981351	0.325491782058487	0.137787521068541	3.19901396605364e-06	0.337244175862924	0.00867761035450995	0.269907493406419	4.78951224341528	1.67187197814609e-06	0.369299421538479	0.120814494426266	-0.221491652052803	0.144318815436588	0.00599292431656478	0.353680581366617	0.0785896740041836	0.247634396070786	1.55845349448613	0.119125784062204	-0.514693313350416	-0.342113774785836	-0.183592295668442	-0.0552832086571233	6.84075443846565e-05	0.00696162875253709	0.146455433598735	0.659300518266621	-4.37345246185772	1.22296885398108e-05	-0.379858517770806	-0.0227949402378481	0.202155172848425	-0.127447255038001	0.00460987921767085	0.861571830430304	0.109165622656662	0.30783780646874	-1.23497525993602	0.21683971179621	-0.370134910367748	-0.0899167945824687	-0.411111982353707	-0.0169244500057411	0.00587159693450742	0.490733903320575	0.000739205676451538	0.892708779967113	-3.53528299265092	0.000407338665512664	0.368093902475262	0.0324001401342612	0.191605232923589	0.0515111199594316	0.00617184901892152	0.804224846254689	0.129336902574586	0.681251837020951	2.48701972736392	0.0128818255609041	-0.361344330094608	0.0882265140350443	-0.400329561251907	-0.0468452879809525	0.00726243326208708	0.498954288701403	0.00104636465486017	0.708771421415677	-2.88170042607345	0.00395535590891621	-0.428998664326417	-0.425484058304757	-0.405045888650811	-0.162934029840749	0.00120883682221601	0.000629899788741387	0.000900094236377051	0.19116324810209	-5.74800445387307	9.03028611174428e-09
Phlpp1	16	lightcyan	-0.215581527782042	0.0288558000430583	-0.0111855039966773	0.297772189112536	0.117442737542209	0.825283600204841	0.930096771563265	0.0151717783741114	0.505428150531792	0.613258151083214	0.310064164002373	-0.026148307251545	0.0552128200942025	-0.113680141531304	0.0456780589743967	0.859967516376803	0.703329661399474	0.427025482622059	0.717034285095737	0.473352941949143	0.109568657554423	0.0715281301203286	0.113345452510428	-0.0690250489111042	0.49527519572515	0.63280653376291	0.438079882648239	0.633857378726831	0.734544940915989	0.462616680635847	0.0845499421495161	-0.0827232045430691	0.0283472072887558	-0.263746523137714	0.54327723324726	0.526204542265469	0.824039330589227	0.0323715075590001	-0.981743624257809	0.326226167992044	0.142096545201647	0.000986487632243621	0.0387966234241276	-0.0594391717506934	0.305376540741817	0.993979763475051	0.760845719055279	0.635443350024861	0.434397595723755	0.663999743368898	-0.0932807842235925	-0.038355405506008	0.0198351575340439	-0.232840813007135	0.50228625068988	0.76915839168115	0.876372731134006	0.0599156029632951	-1.35535109680399	0.175305722512358	-0.0167337366591922	0.097830074045627	-0.125045934190444	-0.228538109151431	0.904405197624563	0.453211264538389	0.324858833767058	0.0649376667333385	-1.10889340759037	0.267476168101687	0.135155583672036	0.0417736724116496	0.02113600903425	-0.0404291713613965	0.329844180721843	0.749231610924738	0.868334843943333	0.747222089768582	0.572258893649536	0.567146593793203	-0.04195076806413	0.0657919517409216	-0.188441121553968	-0.201040178978171	0.763267108749387	0.614424786927708	0.135905764511402	0.105527916825765	-1.46443236783558	0.143075849632511	0.0523002979906149	-0.020695982674762	-0.0900273001381409	-0.0667647202179699	0.707220573444056	0.874209614577593	0.479279414219711	0.594289297761565	-0.513608992225534	0.607525391386272	0.0434812045307028	0.0859916221573306	-0.123761727345094	-0.162440581555006	0.754894934958306	0.509931746124046	0.329891576107771	0.19252922788782	-0.657383504296485	0.510934355575928	-0.055423186546538	-0.137782769491965	0.067109256470761	-0.262889808834164	0.690591852416902	0.293797679692274	0.601262108011165	0.034367795512494	-1.53398619346425	0.12503304941038	-0.0512835493052224	-0.0137485792833405	-0.159022806952074	-0.129319367174794	0.712664393423556	0.916962489352257	0.213180214719236	0.304564068218679	-1.37985398549732	0.167631606724689	0.859122852210477	0.601159137636924	0.723309272845204	0.511782475282244	9.48090226321213e-17	3.00807317810301e-07	1.47155517644077e-11	1.12311005542376e-05	13.181312947327	1.1241719114107e-39	-0.86239598977061	-0.56963041287219	-0.718269895856916	-0.436009962222004	5.36654498369222e-17	1.6583166870401e-06	2.36707978328489e-11	0.000252799625826625	-12.6098874199659	1.86258889476389e-36	0.840250121439644	0.54467250854708	0.631173035314554	-0.00323852328113029	1.95166409403935e-15	5.67855966656282e-06	2.25490293168792e-08	0.979411077788542	9.66546667265799	4.22688989354629e-22	-0.861354140060755	-0.53405922942561	-0.745864220142552	-0.718473130959657	6.44239079383365e-17	9.30760599835291e-06	1.5326385523455e-12	1.10656677260492e-11	-14.3817936543352	6.73267759313482e-47	0.630795000209962	0.101330418482403	-0.601509695836492	-0.281717755133845	3.17585228576066e-07	0.437131438018478	1.46844281355893e-07	0.021929640586177	-0.827933312344522	0.407708267967783	-0.831018441374529	-0.58549973740783	-0.612574955670961	-0.265729092320121	7.45655699126616e-15	7.18272617123528e-07	7.46632230080301e-08	0.0310462401097484	-10.7682058818689	4.86386649795473e-27	-0.786165302188861	-0.395864750457381	-0.745686044461802	-0.682092142593179	1.87711797521085e-12	0.00158896169247022	1.56170746421433e-12	2.86335694633382e-10	-12.5588529506207	3.55448353487037e-36	-0.565394110257551	-0.0242987511706252	0.66089945226026	0.15784022465964	8.40359864282211e-06	0.852538408360733	2.79462974658613e-09	0.20560218279362	1.36076277160811	0.173588670318155	-0.835330478267809	0.146997897195611	-0.727409902579061	-0.331623302087419	4.02799018738568e-15	0.258268560531323	9.91825630809548e-12	0.00652660223186058	-8.79115110113453	1.48035310593047e-18	0.713916839369381	0.316668813038876	0.740778478493027	0.551315187852795	1.35926659242833e-09	0.0129025125025612	2.60459017535343e-12	1.60806925437431e-06	10.7168046996027	8.48853537740144e-27	0.83015003437169	0.661755242371322	0.677300077159788	0.284065073126544	8.42349407763174e-15	6.37244569383405e-09	7.96585367902693e-10	0.0208051563267344	11.7553671050143	6.62720940360707e-32	-0.630362129604143	-0.0225557684847847	0.371262878877266	-0.00170114984267715	3.25362300939396e-07	0.863010198429374	0.00252515415375873	0.989184085709023	-1.23383907971609	0.217262873919612	-0.210365487275277	0.171369204215353	0.0179097410405422	-0.25649785694256	0.126802063238428	0.186654856409484	0.888292401386498	0.0376263088379553	-1.08416999874272	0.278289431084075	-0.457367902152966	0.222137372705107	-0.105408954531667	0.459317385981921	0.000507069452229249	0.0853187584561607	0.407124560967931	0.000104734294715128	0.655776026306244	0.511968243704248	0.886579746846898	0.0825472684587081	0.793145039687417	0.526358442669929	4.80263393468557e-19	0.52708776631285	5.60333701774534e-15	5.64288489625246e-06	11.9778817407006	4.6402897888615e-33	-0.795389731239318	-0.297578809367743	-0.21455348005626	-0.22404050922099	6.74458857011783e-13	0.0198527899278594	0.0886641030315679	0.0705440882232443	-6.86357123372678	6.71600106873916e-12	-0.71514744606173	-0.638478690558856	-0.0412553817535526	0.17776059834337	1.23604645026918e-09	3.09508156421731e-08	0.746183331599046	0.153308601859358	-5.58227122175937	2.37397778510131e-08	-0.721870544400065	-0.666157615447762	-0.465433249810827	0.0945628967661564	7.28977977094121e-10	4.65237725342609e-09	0.000106487001680315	0.450099593942517	-7.97941865949439	1.47024095305082e-15	-0.801533185836023	-0.437122475305996	-0.292629969026987	-0.317031640178763	3.31240158007238e-13	0.000427665032216813	0.0189497276108304	0.00949644080760941	-8.27661006759584	1.26731366230378e-16	-0.0669345429481753	-0.309511903673842	0.0686683536456485	0.1884044477229	0.630589535863816	0.015212333326674	0.589778711139483	0.129781715369085	-0.43719856587361	0.661967349715147	-0.597661807472331	-0.161999576509656	0.177293697738139	-0.313465564927813	1.82771995133071e-06	0.212272799824824	0.161056905309847	0.0103802881476903	-3.70581052544887	0.000210715786528185	-0.742290871222604	0.0730577097161055	-0.212921929603558	-0.28499121356926	1.32879043946709e-10	0.575791128442304	0.0911745987347522	0.020375187920179	-5.18796778714141	2.12601366787338e-07	0.814316734520584	0.600044433549069	0.030559974460026	-0.208610489421813	6.94531911116479e-14	3.20526735482585e-07	0.81054945763469	0.0927769845153924	6.0451146502034	1.49303792288407e-09	-0.796309381534817	-0.222104115206271	-0.665137835951286	-0.219214274257032	6.07292067246786e-13	0.0853667500562996	2.0356643588162e-09	0.0769845246897675	-8.84059258411058	9.52122518277898e-19	0.126173150261746	-0.265805728172492	0.139547149635571	-0.292384848159767	0.363284100783542	0.0384085759638825	0.271434129923803	0.0172060958155588	-1.24028267555595	0.214870857975102	0.82141645276688	0.315748264876534	0.241101688401441	0.239425635786979	2.76699162570322e-14	0.0131815458772074	0.0549571433225873	0.0528430104051658	7.38709932093457	1.50066504632591e-13	0.537765840645042	0.369993212060365	0.178573281933729	-0.0102540154224649	2.74695096044618e-05	0.00333676300049201	0.158006994987749	0.934873768049604	4.32834460975351	1.50234272491309e-05	0.769990070505508	0.272687109403702	-0.130551672296852	-0.0394215062988662	1.00613143781747e-11	0.0334892359940905	0.303838077604387	0.753319859691673	4.07851154984956	4.53249510245109e-05	-0.667735377343611	-0.281039263870921	-0.00672807882980118	-0.0391617307249796	3.48051263358371e-08	0.0282351150323463	0.957919653562239	0.754894317541377	-4.20081249297435	2.65958796257482e-05	-0.72522182817267	-0.0559250484244498	0.186393604090708	-0.00833875306087935	5.57066234907299e-10	0.668587281510236	0.140288503962439	0.947018676998076	-2.81781539799228	0.00483516003363277	-0.724937031807055	-0.0477503356646875	-0.349437233241895	-0.202859009989645	5.70032196697191e-10	0.714786531489234	0.0046516986717271	0.102347046819951	-5.75240557930129	8.79824100369967e-09	0.76037804389853	0.243949534961094	-0.0515784427255984	-0.102892254742381	2.56199712499185e-11	0.0581423117175442	0.685650558490497	0.411011693397037	3.9350427810317	8.31818778529533e-05	-0.800429190250114	0.237345064121191	-0.388461859499961	-0.301178873456641	3.77071767610578e-13	0.0655060120389103	0.00151383258045524	0.0139950677397573	-5.89352889182421	3.78033966572337e-09	-0.844200156114291	-0.409936284866124	-0.597941085928568	-0.423600222223639	1.0714467888775e-15	0.00103457313057343	1.81651543137993e-07	0.000394074722758547	-10.6523412507827	1.70033925621706e-26
Bcl2	3	brown	-0.247859801823157	-0.28115944496111	0.0697812406828283	0.0391601318111182	0.0707490401940813	0.0281648830100964	0.583749649716719	0.754904011387212	-1.59047812505617	0.111727072588154	0.253152824001584	0.219855854682828	0.00591501990518845	0.100542287567273	0.105753563822544	0.133227803895982	0.967480892246879	0.482681032977947	1.94985256754303	0.0511936939573039	0.228410256644501	0.369697448930502	-0.0886516752318229	0.0814106313411681	0.150895123334942	0.010539977745301	0.544689867917572	0.574092660658549	2.00560998140658	0.0448978761319708	0.3439507753365	0.195113491472365	-0.0134466738895154	0.301407838752815	0.0108781410733678	0.131840602789456	0.916012446385891	0.013918881544388	3.2432367384504	0.00118179969914609	0.0566832032979267	-0.0505177170111006	0.0598540686882655	-0.0487381541106021	0.683922834331114	0.699022364433394	0.63848595365227	0.697559902160827	0.0512317402158368	0.959140860010968	0.0642466417885979	0.114623180362217	-0.0663434291367664	-0.0820159294951465	0.644407736578087	0.379065606690477	0.602463423845971	0.512677610007034	0.0837451653008757	0.933259046528564	0.212404454663919	0.185346731236405	0.0481818848995627	-0.0153883219889418	0.123078576110151	0.152693816271965	0.705372811839063	0.902396994228613	1.62611672395561	0.103924826975886	0.340540856939771	0.0782292669266343	0.152913969359445	0.145376959829629	0.0117452103783395	0.548993137751709	0.227697686741202	0.244147773668044	2.7724039191484	0.00556439433323763	0.130878281702458	0.0907335016122389	-0.0173285479222966	-0.132666150399663	0.345518797590179	0.486787558345392	0.891895363317222	0.288283613943495	0.221999799742048	0.824314039224838	0.181759006846818	0.235864392391056	0.0589140196349801	-0.0984032687995741	0.188380490347411	0.0672555792358369	0.643776586416238	0.431827655890211	1.4232638303377	0.154659687990489	0.228274804557895	0.205764350993255	-0.0181871043374008	-0.162010253102186	0.0968701136314854	0.111632150049656	0.886573745510492	0.193726183024696	0.914102768765173	0.36066284780101	0.100631654650528	0.197537267403106	0.0329787211675273	-0.191230195480338	0.469049518300071	0.130310018288244	0.797496442047076	0.127021616118922	0.486735862398521	0.626445527404603	0.0595376042334878	0.110343176740024	0.0458114130888108	-0.160311686898145	0.668903962890741	0.401299872651208	0.721449168464654	0.202074026620621	0.174083698806868	0.861799684056205	0.830100560038422	0.558157612506739	0.323543673176059	0.579006838295008	8.48203680629103e-15	2.95659172973964e-06	0.00911030028586558	3.5265246326747e-07	10.670329606091	1.40128421539751e-26	-0.860746085689428	-0.613155417145771	-0.391741453871	-0.652198489342333	7.16246903734894e-17	1.49538132936371e-07	0.00136880354002964	2.98458836167964e-09	-12.1614115518355	4.98891131819914e-34	0.863143433748447	0.679713315225833	0.385857717807304	0.766356385921331	4.7029004823832e-17	1.70703690927558e-09	0.00163866909969081	6.43345368013222e-14	13.5372451225443	9.42580093808444e-42	-0.75074260780412	-0.359340648839474	-0.337037988192465	-0.158809885100671	6.26559600013496e-11	0.00445307243781566	0.00646257317086289	0.202795623250652	-6.98027158116914	2.9460999404426e-12	0.735711221815718	0.236202415806423	-0.127755292495186	0.685308206938172	2.33898535555184e-10	0.0668529053659784	0.314401842931629	2.18873827748519e-10	7.16815318513481	7.6016219509776e-13	-0.862497674726006	-0.338096669549452	-0.467465781920606	-0.737836793807864	5.27127026761291e-17	0.00769960613164075	9.83999917592774e-05	1.57917084299041e-12	-11.8279720732586	2.79820524435028e-32	-0.647696737931251	-0.299785773009946	-0.334350082838705	0.336250336352521	1.19841271045233e-07	0.0189136064762803	0.00692827634371825	0.00577327409061554	-3.93839607035323	8.20281104948429e-05	-0.741413840847748	-0.253319549773896	-0.0234950685152325	-0.698055241003454	1.434215914557e-10	0.0488593482154388	0.853792712770012	7.2899826398219e-11	-7.9793457334159	1.47110979500897e-15	-0.856455126241326	-0.473105679928696	-0.297526671799212	-0.676290300233899	1.49191994877262e-16	0.000117893540204982	0.0169566474376563	4.60983175000873e-10	-11.085873847981	1.46908889706805e-28	0.60841264876723	0.00386901438708557	0.232634108965631	-0.439652935847138	1.05865683218472e-06	0.97639171103707	0.0643335640453315	0.000221188234813488	1.60757031723952	0.10792931748407	0.804722022364331	0.427110230501344	0.390286403938438	-0.0409664769902778	2.26768153455664e-13	0.000597218811800417	0.00143153039767086	0.743976922318759	7.2202024340404	5.19102406927404e-13	-0.781073827892463	-0.4059210322042	-0.00191309334829476	-0.748955256913048	3.2331527328878e-12	0.00117154976435832	0.988029699258014	4.77135357991672e-13	-9.32306579816918	1.13026224392307e-20	0.145881227086275	0.283552881097331	-0.0711792454079845	0.216896361729643	0.292541013320842	0.0267964479507916	0.576215914330683	0.0802397244525535	2.25032782806558	0.0244281426862229	-0.770678349213098	-0.640557278753993	-0.0483098687580655	-0.422167951917205	9.39376972242628e-12	2.7022849695254e-08	0.704626057299616	0.000414342316346197	-8.59196175426613	8.54968503008552e-18	0.79227657686552	0.385873515292687	0.317032885386719	0.176579826228969	9.58244077177048e-13	0.00213113595738125	0.0106956051403703	0.156101972853806	7.45443227508596	9.02556232960439e-14	-0.881358533524915	-0.51545414411627	-0.198048882149616	-0.776802999322683	1.448190315997e-18	2.12810499063503e-05	0.116706893059478	1.77460541625986e-14	-12.1110444118777	9.23112040471084e-34	-0.803195694546677	-0.0849704884525524	-0.0411038966005699	-0.294186961557707	2.72095966910329e-13	0.514988060874613	0.747084160428671	0.0165010432145707	-5.69495565156911	1.23403993514671e-08	-0.721991918351614	-0.0736834760623104	-0.420661808142117	-0.0180958494026936	7.21960496101435e-10	0.572516761643881	0.000538075741649727	0.885331289806359	-5.40913966878732	6.33282287052068e-08	-0.871602815683716	-0.477601221993514	0.351479053330081	-0.751086555574656	9.97749654726632e-18	9.93387558541145e-05	0.00440103746587677	3.7662302357851e-13	-9.28338275672515	1.64181464728217e-20	-0.106767153336428	-0.00821874891566475	0.0674988340500842	0.0740337109639958	0.442239343784649	0.949875158240608	0.596144573699349	0.554672791426886	0.144832858490763	0.884842838418464	-0.643714740278749	-0.388865696343057	-0.145701264968795	-0.621417491738587	1.51586753932489e-07	0.00195361738061983	0.250646827227422	2.58007231956428e-08	-7.81980710241739	5.2904343378662e-15	-0.568112100474748	-0.0954072630680524	-0.243999029721332	-0.366379677406073	7.43595343696668e-06	0.464528876182544	0.0520164971226003	0.00248163700519184	-5.20948678523716	1.89363693856029e-07	0.814460572238345	0.483466720305491	0.651049968897409	0.565123903622918	6.81968633357233e-14	7.91621171820179e-05	5.72550209899905e-09	7.67713203421017e-07	11.7575619078638	6.45720530555836e-32	-0.818344445063627	-0.185824273111809	-0.50787456531955	-0.414721256502041	4.1407274951675e-14	0.151620515755096	1.83720158179099e-05	0.00053587393616544	-8.84425501259084	9.21409684901457e-19	-0.121334166487808	-0.0719678144679233	0.0870352781771238	0.0636115392377575	0.382122154426076	0.58151456045284	0.494064529530898	0.611858047299232	-0.118201270236788	0.905908183511284	0.733652490205954	0.298235625941803	0.266242643371913	0.574063126842521	2.78216915876211e-10	0.0195692203737622	0.0334610308383746	4.67131887432368e-07	8.24654490020513	1.6303989395088e-16	0.780976038489402	0.509192606915829	0.0983000910469309	0.719545037523614	3.26663108075712e-12	2.78102175283846e-05	0.439655126440389	9.97738114683162e-12	9.95022276467224	2.51619335036365e-23	0.762740120171394	0.210232574010736	0.530658420598588	-0.0350659784664038	2.04453094064761e-11	0.103900425951321	6.46651437033312e-06	0.779845586386413	6.62173356234706	3.55010527062239e-11	-0.819403267367299	-0.251043027655	-0.186409372334846	-0.625664117696393	3.60669496753984e-14	0.0509949694370504	0.140254351424707	1.94295154665196e-08	-8.82922564167093	1.05402894063078e-18	-0.803047294415733	-0.427220079412406	-0.576924810909752	-0.70803745477591	2.76936301621526e-13	0.000595067634510907	6.04309215831894e-07	2.95909974065589e-11	-11.8678913200809	1.73793007555039e-32	-0.805640090399941	-0.157691898934001	0.284857147952828	-0.465225632578392	2.0306985055822e-13	0.224845161727421	0.0225228749039079	8.29131642105511e-05	-5.49148961894653	3.98557754440865e-08	0.809167223281138	0.338764478207396	-0.426099339507269	0.763752225918659	1.32156987819224e-13	0.00757238405282649	0.000447178258819944	8.77783250372922e-14	7.63822447516614	2.20237647387959e-14	-0.852778237915146	-0.407592593030502	0.23164741393444	-0.643897951848631	2.74617534165612e-16	0.00111265750322836	0.0655052965501833	5.46841948692438e-09	-8.3577882782475	6.39050021659384e-17	-0.860314090317097	-0.306507518124216	-0.341067653346515	-0.536129684166876	7.72010669564202e-17	0.01628284939482	0.00581585099568795	3.49320203893934e-06	-9.67748156319847	3.75860437955742e-22
