## Supplemental File 3 for "A leaky gut dysregulates gene networks in the brain associated with immune activation, oxidative stress, and myelination in a mouse model of colitis" (part 7 of 192)

Gene	ModuleLabel	ModuleColors	GS.cortexsex	GS.midbrainsex	GS.hippocampussex	GS.striatumsex	p.GS.cortexsex	p.GS.midbrainsex	p.GS.hippocampussex	p.GS.striatumsex	Z.GS.metasex	p.GS.metasex	GS.cortexsac_day_weight	GS.midbrainsac_day_weight	GS.hippocampussac_day_weight	GS.striatumsac_day_weight	p.GS.cortexsac_day_weight	p.GS.midbrainsac_day_weight	p.GS.hippocampussac_day_weight	p.GS.striatumsac_day_weight	Z.GS.metasac_day_weight	p.GS.metasac_day_weight	GS.cortexsac_day_DAI	GS.midbrainsac_day_DAI	GS.hippocampussac_day_DAI	GS.striatumsac_day_DAI	p.GS.cortexsac_day_DAI	p.GS.midbrainsac_day_DAI	p.GS.hippocampussac_day_DAI	p.GS.striatumsac_day_DAI	Z.GS.metasac_day_DAI	p.GS.metasac_day_DAI	GS.cortexspleen_weight	GS.midbrainspleen_weight	GS.hippocampusspleen_weight	GS.striatumspleen_weight	p.GS.cortexspleen_weight	p.GS.midbrainspleen_weight	p.GS.hippocampusspleen_weight	p.GS.striatumspleen_weight	Z.GS.metaspleen_weight	p.GS.metaspleen_weight	GS.cortexcolon_length	GS.midbraincolon_length	GS.hippocampuscolon_length	GS.striatumcolon_length	p.GS.cortexcolon_length	p.GS.midbraincolon_length	p.GS.hippocampuscolon_length	p.GS.striatumcolon_length	Z.GS.metacolon_length	p.GS.metacolon_length	GS.cortexcirculating_LBP	GS.midbraincirculating_LBP	GS.hippocampuscirculating_LBP	GS.striatumcirculating_LBP	p.GS.cortexcirculating_LBP	p.GS.midbraincirculating_LBP	p.GS.hippocampuscirculating_LBP	p.GS.striatumcirculating_LBP	Z.GS.metacirculating_LBP	p.GS.metacirculating_LBP	GS.cortexcirculating_IL10	GS.midbraincirculating_IL10	GS.hippocampuscirculating_IL10	GS.striatumcirculating_IL10	p.GS.cortexcirculating_IL10	p.GS.midbraincirculating_IL10	p.GS.hippocampuscirculating_IL10	p.GS.striatumcirculating_IL10	Z.GS.metacirculating_IL10	p.GS.metacirculating_IL10	GS.cortexcirculating_IL5	GS.midbraincirculating_IL5	GS.hippocampuscirculating_IL5	GS.striatumcirculating_IL5	p.GS.cortexcirculating_IL5	p.GS.midbraincirculating_IL5	p.GS.hippocampuscirculating_IL5	p.GS.striatumcirculating_IL5	Z.GS.metacirculating_IL5	p.GS.metacirculating_IL5	GS.cortexcirculating_IL6	GS.midbraincirculating_IL6	GS.hippocampuscirculating_IL6	GS.striatumcirculating_IL6	p.GS.cortexcirculating_IL6	p.GS.midbraincirculating_IL6	p.GS.hippocampuscirculating_IL6	p.GS.striatumcirculating_IL6	Z.GS.metacirculating_IL6	p.GS.metacirculating_IL6	GS.cortexcirculating_KCGRO	GS.midbraincirculating_KCGRO	GS.hippocampuscirculating_KCGRO	GS.striatumcirculating_KCGRO	p.GS.cortexcirculating_KCGRO	p.GS.midbraincirculating_KCGRO	p.GS.hippocampuscirculating_KCGRO	p.GS.striatumcirculating_KCGRO	Z.GS.metacirculating_KCGRO	p.GS.metacirculating_KCGRO	GS.cortexcirculating_TNF	GS.midbraincirculating_TNF	GS.hippocampuscirculating_TNF	GS.striatumcirculating_TNF	p.GS.cortexcirculating_TNF	p.GS.midbraincirculating_TNF	p.GS.hippocampuscirculating_TNF	p.GS.striatumcirculating_TNF	Z.GS.metacirculating_TNF	p.GS.metacirculating_TNF	GS.cortexcirculating_CRP	GS.midbraincirculating_CRP	GS.hippocampuscirculating_CRP	GS.striatumcirculating_CRP	p.GS.cortexcirculating_CRP	p.GS.midbraincirculating_CRP	p.GS.hippocampuscirculating_CRP	p.GS.striatumcirculating_CRP	Z.GS.metacirculating_CRP	p.GS.metacirculating_CRP	GS.cortexcirculating_LCN2	GS.midbraincirculating_LCN2	GS.hippocampuscirculating_LCN2	GS.striatumcirculating_LCN2	p.GS.cortexcirculating_LCN2	p.GS.midbraincirculating_LCN2	p.GS.hippocampuscirculating_LCN2	p.GS.striatumcirculating_LCN2	Z.GS.metacirculating_LCN2	p.GS.metacirculating_LCN2	kME.cortexME1	kME.midbrainME1	kME.hippocampusME1	kME.striatumME1	p.kME.cortexME1	p.kME.midbrainME1	p.kME.hippocampusME1	p.kME.striatumME1	Z.kME.metaME1	p.kME.metaME1	kME.cortexME2	kME.midbrainME2	kME.hippocampusME2	kME.striatumME2	p.kME.cortexME2	p.kME.midbrainME2	p.kME.hippocampusME2	p.kME.striatumME2	Z.kME.metaME2	p.kME.metaME2	kME.cortexME3	kME.midbrainME3	kME.hippocampusME3	kME.striatumME3	p.kME.cortexME3	p.kME.midbrainME3	p.kME.hippocampusME3	p.kME.striatumME3	Z.kME.metaME3	p.kME.metaME3	kME.cortexME4	kME.midbrainME4	kME.hippocampusME4	kME.striatumME4	p.kME.cortexME4	p.kME.midbrainME4	p.kME.hippocampusME4	p.kME.striatumME4	Z.kME.metaME4	p.kME.metaME4	kME.cortexME6	kME.midbrainME6	kME.hippocampusME6	kME.striatumME6	p.kME.cortexME6	p.kME.midbrainME6	p.kME.hippocampusME6	p.kME.striatumME6	Z.kME.metaME6	p.kME.metaME6	kME.cortexME7	kME.midbrainME7	kME.hippocampusME7	kME.striatumME7	p.kME.cortexME7	p.kME.midbrainME7	p.kME.hippocampusME7	p.kME.striatumME7	Z.kME.metaME7	p.kME.metaME7	kME.cortexME8	kME.midbrainME8	kME.hippocampusME8	kME.striatumME8	p.kME.cortexME8	p.kME.midbrainME8	p.kME.hippocampusME8	p.kME.striatumME8	Z.kME.metaME8	p.kME.metaME8	kME.cortexME9	kME.midbrainME9	kME.hippocampusME9	kME.striatumME9	p.kME.cortexME9	p.kME.midbrainME9	p.kME.hippocampusME9	p.kME.striatumME9	Z.kME.metaME9	p.kME.metaME9	kME.cortexME10	kME.midbrainME10	kME.hippocampusME10	kME.striatumME10	p.kME.cortexME10	p.kME.midbrainME10	p.kME.hippocampusME10	p.kME.striatumME10	Z.kME.metaME10	p.kME.metaME10	kME.cortexME11	kME.midbrainME11	kME.hippocampusME11	kME.striatumME11	p.kME.cortexME11	p.kME.midbrainME11	p.kME.hippocampusME11	p.kME.striatumME11	Z.kME.metaME11	p.kME.metaME11	kME.cortexME12	kME.midbrainME12	kME.hippocampusME12	kME.striatumME12	p.kME.cortexME12	p.kME.midbrainME12	p.kME.hippocampusME12	p.kME.striatumME12	Z.kME.metaME12	p.kME.metaME12	kME.cortexME13	kME.midbrainME13	kME.hippocampusME13	kME.striatumME13	p.kME.cortexME13	p.kME.midbrainME13	p.kME.hippocampusME13	p.kME.striatumME13	Z.kME.metaME13	p.kME.metaME13	kME.cortexME14	kME.midbrainME14	kME.hippocampusME14	kME.striatumME14	p.kME.cortexME14	p.kME.midbrainME14	p.kME.hippocampusME14	p.kME.striatumME14	Z.kME.metaME14	p.kME.metaME14	kME.cortexME15	kME.midbrainME15	kME.hippocampusME15	kME.striatumME15	p.kME.cortexME15	p.kME.midbrainME15	p.kME.hippocampusME15	p.kME.striatumME15	Z.kME.metaME15	p.kME.metaME15	kME.cortexME16	kME.midbrainME16	kME.hippocampusME16	kME.striatumME16	p.kME.cortexME16	p.kME.midbrainME16	p.kME.hippocampusME16	p.kME.striatumME16	Z.kME.metaME16	p.kME.metaME16	kME.cortexME18	kME.midbrainME18	kME.hippocampusME18	kME.striatumME18	p.kME.cortexME18	p.kME.midbrainME18	p.kME.hippocampusME18	p.kME.striatumME18	Z.kME.metaME18	p.kME.metaME18	kME.cortexME19	kME.midbrainME19	kME.hippocampusME19	kME.striatumME19	p.kME.cortexME19	p.kME.midbrainME19	p.kME.hippocampusME19	p.kME.striatumME19	Z.kME.metaME19	p.kME.metaME19	kME.cortexME20	kME.midbrainME20	kME.hippocampusME20	kME.striatumME20	p.kME.cortexME20	p.kME.midbrainME20	p.kME.hippocampusME20	p.kME.striatumME20	Z.kME.metaME20	p.kME.metaME20	kME.cortexME21	kME.midbrainME21	kME.hippocampusME21	kME.striatumME21	p.kME.cortexME21	p.kME.midbrainME21	p.kME.hippocampusME21	p.kME.striatumME21	Z.kME.metaME21	p.kME.metaME21	kME.cortexME22	kME.midbrainME22	kME.hippocampusME22	kME.striatumME22	p.kME.cortexME22	p.kME.midbrainME22	p.kME.hippocampusME22	p.kME.striatumME22	Z.kME.metaME22	p.kME.metaME22	kME.cortexME23	kME.midbrainME23	kME.hippocampusME23	kME.striatumME23	p.kME.cortexME23	p.kME.midbrainME23	p.kME.hippocampusME23	p.kME.striatumME23	Z.kME.metaME23	p.kME.metaME23	kME.cortexME24	kME.midbrainME24	kME.hippocampusME24	kME.striatumME24	p.kME.cortexME24	p.kME.midbrainME24	p.kME.hippocampusME24	p.kME.striatumME24	Z.kME.metaME24	p.kME.metaME24	kME.cortexME26	kME.midbrainME26	kME.hippocampusME26	kME.striatumME26	p.kME.cortexME26	p.kME.midbrainME26	p.kME.hippocampusME26	p.kME.striatumME26	Z.kME.metaME26	p.kME.metaME26	kME.cortexME27	kME.midbrainME27	kME.hippocampusME27	kME.striatumME27	p.kME.cortexME27	p.kME.midbrainME27	p.kME.hippocampusME27	p.kME.striatumME27	Z.kME.metaME27	p.kME.metaME27	kME.cortexME28	kME.midbrainME28	kME.hippocampusME28	kME.striatumME28	p.kME.cortexME28	p.kME.midbrainME28	p.kME.hippocampusME28	p.kME.striatumME28	Z.kME.metaME28	p.kME.metaME28	kME.cortexME30	kME.midbrainME30	kME.hippocampusME30	kME.striatumME30	p.kME.cortexME30	p.kME.midbrainME30	p.kME.hippocampusME30	p.kME.striatumME30	Z.kME.metaME30	p.kME.metaME30	kME.cortexME31	kME.midbrainME31	kME.hippocampusME31	kME.striatumME31	p.kME.cortexME31	p.kME.midbrainME31	p.kME.hippocampusME31	p.kME.striatumME31	Z.kME.metaME31	p.kME.metaME31	kME.cortexME33	kME.midbrainME33	kME.hippocampusME33	kME.striatumME33	p.kME.cortexME33	p.kME.midbrainME33	p.kME.hippocampusME33	p.kME.striatumME33	Z.kME.metaME33	p.kME.metaME33	kME.cortexME34	kME.midbrainME34	kME.hippocampusME34	kME.striatumME34	p.kME.cortexME34	p.kME.midbrainME34	p.kME.hippocampusME34	p.kME.striatumME34	Z.kME.metaME34	p.kME.metaME34	kME.cortexME35	kME.midbrainME35	kME.hippocampusME35	kME.striatumME35	p.kME.cortexME35	p.kME.midbrainME35	p.kME.hippocampusME35	p.kME.striatumME35	Z.kME.metaME35	p.kME.metaME35	kME.cortexME36	kME.midbrainME36	kME.hippocampusME36	kME.striatumME36	p.kME.cortexME36	p.kME.midbrainME36	p.kME.hippocampusME36	p.kME.striatumME36	Z.kME.metaME36	p.kME.metaME36	kME.cortexME37	kME.midbrainME37	kME.hippocampusME37	kME.striatumME37	p.kME.cortexME37	p.kME.midbrainME37	p.kME.hippocampusME37	p.kME.striatumME37	Z.kME.metaME37	p.kME.metaME37	kME.cortexME38	kME.midbrainME38	kME.hippocampusME38	kME.striatumME38	p.kME.cortexME38	p.kME.midbrainME38	p.kME.hippocampusME38	p.kME.striatumME38	Z.kME.metaME38	p.kME.metaME38	kME.cortexME39	kME.midbrainME39	kME.hippocampusME39	kME.striatumME39	p.kME.cortexME39	p.kME.midbrainME39	p.kME.hippocampusME39	p.kME.striatumME39	Z.kME.metaME39	p.kME.metaME39
Kdsr	1	turquoise	-0.269057598753207	-0.193407034981542	0.183250399309283	0.00295327905741684	0.0491436763616524	0.135319944189559	0.147221739277289	0.981224176221859	-1.00533867386525	0.314733798777653	0.0810697407100803	-0.0400064816190431	-0.464585440501588	-0.104721869489911	0.609786809595473	0.787179571383334	0.000676643130475602	0.464572851670612	-1.98962621869406	0.0466321257448449	0.213108363463696	-0.12589946627497	0.0860425145541667	0.253602422302433	0.180965948643278	0.399091967106702	0.556639032734963	0.0755581642970869	1.44502555134655	0.148450708736171	0.193478528793969	-0.0719897852261157	-0.0699956775612433	0.0860763043621104	0.160978389683331	0.581398928555813	0.582591164984579	0.491954665571788	0.498675834177805	0.618007771651589	0.198927194624755	0.0956422732494194	-0.027977249350554	0.0838332505856759	0.149284684332848	0.463424414543484	0.826299804974125	0.503347982067622	1.32132823228433	0.186391944307338	0.276922124659744	0.192455116849645	0.200911643494564	0.208844694678555	0.0426448496286754	0.137290628109579	0.111408581981422	0.0924026855719919	3.42344450062226	0.000618328766787993	0.300337294663367	0.244304806893187	0.428013830396939	0.101777476780377	0.027342350240899	0.0577660221497177	0.000418662562242395	0.416125996381296	4.28451708971257	1.83136532100823e-05	0.137572117107919	-0.160667363324452	0.0698343103199053	-0.00820001979479027	0.321189485420894	0.216106946958663	0.583462846142119	0.947898901729256	0.119325947874148	0.905017126931421	0.35930531346361	0.302198281068259	0.371856134414676	0.107511134338916	0.00762330622866156	0.0179305192549689	0.00248210201432408	0.390213295026667	4.52343134497621	6.08450620260535e-06	0.319057211915422	0.244082938124605	0.294419696812405	0.0568938842913977	0.0186955926242879	0.0580007845452269	0.0181992479557952	0.650012594956102	3.57101733718668	0.000355597353593004	0.318901323293601	0.239318719124663	0.316115908109193	-0.0277154490915073	0.0187566342367153	0.0632309792806629	0.0109370669258079	0.825168976952329	3.30644903418838	0.000944865373787152	0.328894762424451	0.269357299158178	0.117294684345738	0.103332474250212	0.0151698608999477	0.0374176425212124	0.359918638302445	0.412715471615856	3.15496701190149	0.00160516253458336	0.334378193816102	0.264341567266688	0.316559310580173	0.141503188147174	0.0134637093926682	0.0412539341539118	0.0114823332014408	0.260856967425714	4.13043143848919	3.62083070904157e-05	0.726966644941704	0.334088294525513	0.176539213808907	0.435010124406595	4.83521510954823e-10	0.00850315718018516	0.162875441604451	0.000262171303942073	7.22620668791156	4.96671657393166e-13	-0.757441042409195	-0.465810628826211	-0.177928269856656	-0.500272429250039	3.37957060132522e-11	0.000154882193215351	0.159539014074173	1.89212239351103e-05	-8.41524220370749	3.92083952936786e-17	0.793817770596337	0.560246691152543	0.253564631010545	0.709950940578893	8.05925344414488e-13	2.66539804857487e-06	0.04320649725885	2.47874647283553e-11	10.9007260146107	1.14341269423335e-27	-0.642469244452133	-0.0978389610723203	-0.124253375717256	-0.12823836691152	1.63034739706495e-07	0.453170031966799	0.32795904223304	0.304819835113697	-4.1332385315734	3.57687165214297e-05	0.7519348816996	0.508505749873569	-0.026210735058525	0.676173824083108	5.62162299535502e-11	2.86295012973212e-05	0.83711242465454	4.65360204892811e-10	8.86240376679443	7.83073984404131e-19	-0.790063634922539	-0.577033448955184	-0.142901575084795	-0.557867331452523	1.22554506213736e-12	1.12857328464763e-06	0.259965073754277	1.13695857513028e-06	-9.4762315167238	2.63632326347482e-21	-0.496240380339	0.0151251924493828	-0.106060805911647	0.419275279442129	0.000135543775663174	0.907894890196927	0.404213493563699	0.000458200874259771	-0.53631721311254	0.591739336224071	-0.71214021747902	-0.477325987838413	0.0444263773593984	-0.574808921438575	1.55779125179113e-09	0.0001003926084704	0.727405893458345	4.47867037704331e-07	-7.65331199237448	1.95867923294902e-14	-0.713585366540461	-0.154128891600863	-0.166179080033392	-0.224316370187305	1.39439035016009e-09	0.235628672198267	0.1893929751794	0.0701894154876924	-5.39484689881664	6.85820052548874e-08	0.430532714967525	-0.243341171112678	0.0458327651062124	-0.34532653304552	0.00115554325575296	0.0587912721337492	0.719127894461178	0.00451465552534954	-0.553103232085853	0.580192723617922	0.708734127269322	0.243712179729557	0.163546951041542	0.268911412818977	2.01738412616195e-09	0.0583948125412266	0.196598638582506	0.0290141673027561	5.8972949776225	3.69508953024351e-09	-0.732401625257595	-0.532411068665242	-0.161764699608823	-0.596483566389889	3.08910429206655e-10	1.00349738549324e-05	0.201587610572382	1.25650908803876e-07	-9.03977313280181	1.56997307043868e-19	0.188911505849136	0.149319880655068	0.338443455206808	0.255443946028264	0.171286293113268	0.250740845903781	0.00623018122145296	0.038446275677573	3.6992562246173	0.000216232219371216	-0.719104000627015	-0.000516914358911354	-0.543879221167228	-0.723179671534297	9.07564690248659e-10	0.996845406396776	3.40463445817829e-06	6.99853894759764e-12	-9.32514874332884	1.10828031552905e-20	0.629081843589049	-0.0584121778509425	0.102696878515808	-0.236097041538799	3.49421003864744e-07	0.654761159118375	0.419366527474988	0.0563279332949782	1.8863399227523	0.059249162700356	-0.766854690338734	-0.597444500399451	-0.277642129355711	-0.547741498902713	1.37146443761410e-11	3.71344288341141e-07	0.0263354773387216	1.93679929672377e-06	-9.88107107525276	5.02924461958385e-23	-0.793091165829042	-0.411647711836354	-0.0959995205604883	-0.656000566628801	8.74617958852501e-13	0.000980712365166777	0.450486076030288	2.24754392148667e-09	-9.0957152789056	9.39658936006088e-20	-0.733806238887916	-0.382454871885111	-0.0775908107102297	-0.38464677671728	2.74650086384037e-10	0.00235147822790576	0.54225119576247	0.00142852211929516	-6.85371899501722	7.19543604258526e-12	-0.751216328121137	-0.557608916815488	-0.0781212221737317	-0.267559068422539	6.00177484426182e-11	3.03785914040278e-06	0.539485641924155	0.0298636207199403	-7.34029655384819	2.13121102768989e-13	-0.256907369506844	-0.162851899466749	0.0436664147157058	-0.259761703408198	0.0607497364074541	0.209845050181546	0.731892054754424	0.0351785974814453	-2.4699692143585	0.0135124680307631	-0.521666716998718	-0.48960937948294	0.0844643126977813	-0.277357215120126	5.2282548350875e-05	6.21325723447149e-05	0.506956567867447	0.0241558446353121	-4.94901054245405	7.45917071444418e-07	-0.454103824578911	-0.0497051369842101	0.214760449551944	-0.228368760639336	0.000562540040930595	0.703638417955025	0.0883495582655713	0.0651420574625986	-2.02824975106772	0.0425347645833043	0.793557047779827	0.527347977107042	0.120730262931521	0.731933660981774	8.29961149394061e-13	1.26135875846108e-05	0.34196589300431	2.91006727877407e-12	10.3590013490211	3.80918214699351e-25	-0.719393571749484	-0.132648389261468	-0.155850642434795	-0.147512465781082	8.87094291118377e-10	0.308157320218264	0.218786078594962	0.237214089775378	-4.99350288207809	5.9293900521277e-07	-0.0576408994284239	0.233532003964258	-0.00910434712110769	-0.197287841531051	0.67886986780884	0.0700873368929907	0.943078841594319	0.112331646753207	-0.129781934825455	0.896738955942654	0.619339113823978	0.471020430144861	0.0372993951738616	0.198787844572045	5.9510017384599e-07	0.000127537615412253	0.769815786416372	0.109572426509508	5.52696727461042	3.25813706147178e-08	0.755403096900931	0.361544019628721	0.38516379369769	0.598838789968228	4.08633048418337e-11	0.004198324516686	0.00167345698178204	1.08822070367128e-07	9.371452688149	7.15409991014957e-21	0.728020287717006	0.262976952083844	-0.0364134422682719	0.40316415235604	4.43665518535258e-10	0.0405973965407106	0.775137902004313	0.000789607612372616	5.93388347257574	2.95851845462278e-09	-0.815878153238368	-0.0999955247578309	-0.262394436678734	-0.557490360880906	5.69199750552196e-14	0.443225564927936	0.0362031778817583	1.16009689002922e-06	-8.08591322965306	6.17001040600684e-16	-0.746366612780656	-0.473913091171935	0.00161854782834859	-0.416215441399582	9.2811735624084e-11	0.000114342754043227	0.989872576880012	0.000509160675430828	-7.22262865470656	5.09921225963703e-13	-0.693298374851121	-0.0929961765325359	-0.0875414680240028	-0.0542131711959019	6.2274731868949e-09	0.475942114052681	0.491546575039685	0.665499453231835	-4.0009418331208	6.30908664854792e-05	0.796304129497207	0.541672048764665	0.134884680330427	0.665148052015133	6.07656913562708e-13	6.54106006188744e-06	0.287929236583083	1.117059019961e-09	9.9960270523694	1.58634169877908e-23	-0.693555993791206	-0.138231031807344	-0.0969199880407732	-0.113918933715802	6.11492436138199e-09	0.288056744509192	0.446134979293522	0.362417297409928	-4.45668167308242	8.32380626384609e-06	-0.733469319952357	-0.101281967311073	-0.12030341391033	-0.510016764478652	2.82523558300353e-10	0.437351804414542	0.343687906460149	1.21816851746927e-05	-6.49276916696683	8.42727641511201e-11
Vps4b	3	brown	-0.348915596615521	-0.199599581828249	0.24405786535304	0.0627592176045797	0.00971463659733611	0.123016183797931	0.051958139422522	0.616645217558345	-0.858165983525422	0.390800816451171	0.181340692391009	0.364561264326619	-0.0269451187344544	0.0151941359690393	0.250426027326365	0.0108492707695052	0.852644471658258	0.915722119778787	1.83556999886195	0.0664212776292609	0.109550087266257	0.0608368349824039	-0.236534490258524	-0.0164495420375586	0.495348729078221	0.684579422725769	0.101774558009184	0.909728131124509	-0.335683593503159	0.737109479130075	0.238773625203167	0.00107088360091183	-0.0439832496628267	0.199860286948677	0.0820676551398285	0.993464731109519	0.730020638796592	0.107631975674218	1.51904194334793	0.128751938691607	0.257569763304615	-0.0153448705126194	0.0404556054359742	0.0561324077764217	0.0600648048142649	0.906563089114506	0.750943114877345	0.654397126084919	1.2752652597652	0.202215369570904	0.130399309326642	-0.0535642396177631	-0.278780554262247	0.0141063028057461	0.347302275832469	0.681813371749873	0.0257000342086559	0.910493507553387	-0.804029703722958	0.421379820500023	0.185329033946863	0.0998101315600945	-0.0396310914689741	-0.0449596677518043	0.179701620042492	0.444075656295653	0.755859818522037	0.720001612541982	0.724564449984012	0.468719274838277	0.174339409478115	0.00230148576200629	-0.0278812968629984	-0.0282084100083354	0.207369175013519	0.985955303336897	0.826886313040601	0.822109724223609	0.421255126790854	0.673568793636386	0.191443970838292	0.075238161245948	-0.0460841386820144	-0.0453959484280598	0.165512775049925	0.564419273653385	0.717651657688711	0.717397902276649	0.625118385330129	0.53189336208282	0.179609815784924	0.0356071287534248	-0.107897132913626	-0.0909632779297878	0.193747814115091	0.785288604313573	0.396078348505796	0.467607399960003	0.000190533281855365	0.999847976437008	0.188978806371969	0.00174623125896957	-0.0743489223711573	-0.158659389041331	0.171130992398195	0.989343487420324	0.559302693078936	0.203229419424449	-0.23692884134954	0.812711994757863	0.153822266276324	0.0295151438493844	-0.215870216785612	-0.0982889758176735	0.266768893890021	0.822864119400393	0.0892807188673299	0.436012617655092	-0.576334736590837	0.564388947979777	0.132855315104732	0.0330268810014339	-0.0880627094312625	-0.0481743948857332	0.338217340413788	0.802191509302239	0.492514945748687	0.703144132929154	0.0715502336147093	0.942959846326072	0.834997546931819	0.300259977684353	0.17017625257138	0.577502517879072	4.22679088085019e-15	0.0187168242472058	0.178816663476061	3.84335973327108e-07	8.84382082955078	9.24998953578472e-19	-0.887552321896421	-0.457781820660873	-0.225784612987743	-0.695735358202162	3.88688511879993e-19	0.000207679077382186	0.0728259797096539	8.94244685159944e-11	-11.3244316956174	9.93209159961709e-30	0.907256853711321	0.641592433390731	0.397541519659079	0.928771279682069	3.32946465255249e-21	2.52471434956279e-08	0.00114260269515372	2.76790297624984e-29	16.6269310630026	4.44801222989302e-62	-0.749193902061947	0.00934908710470857	-0.0685208598506411	-0.13013313296329	7.20695848914314e-11	0.942992155049898	0.590579854645829	0.297669807440416	-4.25918979002051	2.05169214908795e-05	0.885979414171661	0.650799754087029	0.360339608447724	0.92431342785947	5.46733202357413e-19	1.36361944344939e-08	0.00344626816381095	1.80155808916341e-28	15.9979700672541	1.32009562530382e-57	-0.91774481858136	-0.524464173376976	-0.278818163675386	-0.817499224110857	1.67664382882941e-22	1.43450239552694e-05	0.0256792641952485	5.56037477833669e-17	-13.6386151229449	2.35999760831975e-42	-0.582772253923879	0.147255624498668	0.0281302596000788	0.558092113983437	3.7710441049338e-06	0.25742557622332	0.825364727935387	1.12336849037072e-06	0.797055260042117	0.425418938504153	-0.90337535674214	-0.597398880424523	-0.229483862195973	-0.85451029389521	9.2067981947645e-21	3.72300105042106e-07	0.0681346866818413	7.19457938904005e-20	-14.0301753366765	1.01899332023574e-44	-0.879518333624413	-0.264567148189169	-0.219842890834323	-0.577081377528495	2.11075085416325e-18	0.0393546139093001	0.0808972453189436	3.93674964856609e-07	-9.50575009769361	1.9861140648241e-21	0.525781757973453	-0.381291319587061	-0.109287507299413	-0.55287607711679	4.44894296141268e-05	0.00243098078287962	0.389983498656057	1.48158914129289e-06	-2.35759139913705	0.018393926610589	0.781363290094089	0.188858647366388	0.0693320872242687	0.0524668552203616	3.13595582524811e-12	0.14493105044288	0.586179565470471	0.675664147655201	4.99932143334254	5.75324246880983e-07	-0.913005364175672	-0.680411368808877	-0.567839322001803	-0.881800287390397	6.77970454039053e-22	1.6188113090717e-09	9.90478738253924e-07	1.44543600514977e-22	-16.8307827488791	1.4517017799677e-63	0.0280030852537114	0.00360370526962173	-0.0788719563964416	0.112135136744294	0.840695325156497	0.978010183194244	0.535583147385679	0.370030672805077	0.254102694297369	0.79941622192543	-0.761912775920793	-0.209189138151989	-0.0638075764266719	-0.635151708508325	2.21330960095919e-11	0.105667765168936	0.616433912480927	1.01502142525838e-08	-7.67530201085388	1.65029368259641e-14	0.783266613726714	0.000430941018707751	0.125183104227728	0.0256908846290397	2.56273259887576e-12	0.997370077247868	0.324324168218546	0.837759895891716	4.39929777006227	1.08601726875598e-05	-0.934739850306695	-0.675710467457655	-0.593600903590949	-0.843667601296894	5.04709722500419e-25	2.30779362395105e-09	2.34473383637351e-07	6.02237472500621e-19	-16.8888723534373	5.43315102860528e-64	-0.824287687377015	-0.231739804209504	0.0816262996938769	-0.526787935477777	1.8851129238996e-14	0.072327368209531	0.521385327250907	5.52690553074251e-06	-7.14582520351399	8.94568356778542e-13	-0.757665852827642	-0.180756206783	-0.0272294048899213	-0.147864901127663	3.30913519676349e-11	0.163300049630102	0.83087347125731	0.236082976390406	-4.97703982099459	6.45640429599265e-07	-0.910384558862166	-0.594493531959669	-0.42127368346114	-0.649541659153116	1.41929980217747e-21	4.38165379381961e-07	0.000527068900567024	3.63022556179097e-09	-13.0115370775846	1.05204438039152e-38	-0.0155662107961552	0.0132174814857366	0.219034091591223	-0.0237094852628984	0.911047015992387	0.919470631842069	0.0820486762612105	0.850121791691435	0.776320305730381	0.437559886560983	-0.69190141975404	-0.62307703090697	-0.527145369167984	-0.643694635806117	6.87259404419338e-09	8.20341771875618e-08	7.63385863042273e-06	5.54885501935191e-09	-11.2397933147068	2.59990333694639e-29	-0.690620560155481	-0.288825150011817	-0.1964826263994	-0.509819352051851	7.5190380752745e-09	0.0239783627868491	0.119686244614687	1.2292498959747e-05	-7.23705018758229	4.58548499235629e-13	0.896845266986593	0.587723931147624	0.0107260091108027	0.857517185871452	4.64242511852087e-20	6.36513913625399e-07	0.932961617834397	3.87100076493404e-20	13.0161965108411	9.89796540881632e-39	-0.885037650611992	-0.11339290581913	-0.149772102453418	-0.400261992049403	6.69048437200365e-19	0.384236832961448	0.237508026691065	0.000868457599356915	-7.76988170909305	7.85594564363583e-15	0.0431776994130031	0.197043750861541	0.0497095282025339	-0.100609184766707	0.756553057526023	0.127986834406958	0.696477643437402	0.421524956221348	0.714631043657643	0.474837057125221	0.830600350254433	0.456360527588629	0.368464797572129	0.578126390110446	7.90806275477316e-15	0.000218583927214371	0.00273732217495939	3.70883987985366e-07	10.3439250537185	4.45892037048816e-25	0.732025487492706	0.305847899709153	0.102260208991773	0.71584084687923	3.18749778944535e-10	0.0165263279640597	0.421357142000425	1.42402444742964e-11	8.57797895140471	9.6554611586573e-18	0.826600597090297	0.33128825464084	-0.136829802090031	0.193381219301522	1.37680197322402e-14	0.00910693516047733	0.280969234819602	0.119768845387517	5.80834296520573	6.30941687887744e-09	-0.855126431362207	-0.323319650461317	0.150825530337222	-0.567582610886139	1.86354754727364e-16	0.0110336290362455	0.234186812322107	6.70636894204935e-07	-7.86216864739636	3.77539249075872e-15	-0.933473261736945	-0.590957288238551	-0.147207147589747	-0.749077335164656	8.18961712046499e-25	5.3310439000915e-07	0.245730024834456	4.70743963513026e-13	-13.14986229637	1.70484643599295e-39	-0.883122339403249	-0.106501171958023	-0.356982962428902	-0.389518580269302	1.00334192295901e-18	0.413974317899629	0.00378383224073502	0.00122624126690482	-8.53660442303933	1.38223763075943e-17	0.88175461484116	0.679943707463782	0.455835472401018	0.932940977319619	1.33430957996154e-18	1.67742576600914e-09	0.000153601306848855	4.28500010932802e-30	16.8321277908135	1.41909328860093e-63	-0.861932766930792	-0.294057632913565	-0.334840057447936	-0.490655282795861	5.82177967853435e-17	0.0214332964413226	0.00684125492979766	2.88440847659089e-05	-9.37268744991989	7.07087635017112e-21	-0.87983702384997	-0.316693105642497	-0.0275785777973469	-0.640540561662856	1.97830797320836e-18	0.0128952184950362	0.82873729465618	6.94995199405504e-09	-9.36234400222608	7.79870095371733e-21
Serpinb5	0	grey	0.1823039307191	-0.0947761325363602	-0.0455021732778896	-0.14525665438295	0.187036702260079	0.467502007523818	0.721070911307215	0.244542479620915	-0.464785331889066	0.642085192958624	-0.22155324114082	0.0933241074482035	-0.117302458870949	-0.0423581782386517	0.158512642489154	0.528103136569118	0.417204451357931	0.767893739274286	-0.951594450791044	0.341302696916226	0.0436248727306769	0.33089242429381	0.102067165339081	-0.261872834281548	0.786524992224519	0.0230977633975397	0.485269938266158	0.0661965997995192	0.711849204641664	0.476558159458753	0.0408755076464593	0.24235311095051	0.287269093582916	0.217282942380814	0.769165447648554	0.0598577418595111	0.021357558068503	0.0796893645113081	3.14406755294979	0.0016661697212061	-0.297584009927192	-0.11239647143085	-0.128170622989705	-0.0915426357403968	0.0288600740424255	0.388455817500007	0.312818147244645	0.464764889284668	-2.41451993787747	0.0157559606254061	0.0489603236127278	0.286787001028671	0.365723272564575	0.073023347754378	0.725156357579366	0.0250365665647684	0.00296046353731206	0.560103109495014	3.11224142360214	0.00185672589698061	0.119562654506423	0.164720137117889	0.181295178871815	0.104554604388211	0.389161409817494	0.204592249569964	0.151661597478636	0.403453353659176	2.21308763591443	0.0268916043556544	-0.0399569137624403	0.0772174595099113	-0.107491920178264	0.175349626325138	0.774214699992325	0.55418861521957	0.397865143902462	0.159052189948105	0.436892778765301	0.662189109183743	0.200335650195969	0.219098298755873	0.263257936450837	0.11560042478386	0.146366951751976	0.0897927517782991	0.0355721417176162	0.3553289795932	3.11346948346402	0.00184901630310554	0.0951448511547202	0.288358145541948	0.375577478581833	0.0275119830381984	0.493745170182823	0.0242174325698161	0.00222667268788525	0.826432420338926	3.14867666896809	0.00164011551663104	0.148661076968319	0.252866149251329	0.213786688584162	0.136108375986134	0.283340725091264	0.0492787495732647	0.0898371241956042	0.275843946888529	2.93538778969396	0.00333131073831422	0.0471310216362174	0.38257069414853	0.391652624497654	0.0966762915764389	0.735042904955392	0.00255534270583249	0.00150230055969295	0.443615152855544	3.70551710682294	0.000210959889990097	0.186174911717604	0.307303456973255	0.356102160047832	0.0353265996934224	0.177688237625389	0.0169221062252895	0.00417777179594972	0.779958535228816	3.48301835640112	0.000495794367852445	0.036819929187204	-0.0075534794204922	-0.142750329491681	-0.113182757234597	0.791526651473309	0.953927940727547	0.260475039214886	0.365547668372046	-0.916746740242996	0.359275367326643	-0.0824201291265305	0.000219686238435049	0.126793077084084	0.159612282084064	0.553516163634404	0.998659309357613	0.318090587477054	0.200493874328584	0.848839325085947	0.395970704690813	0.0827689583201806	0.0658952471215197	-0.177331997011492	-0.0678229288123693	0.551832925837158	0.613867819928669	0.160964993083449	0.588444111773184	-0.42477032688787	0.671004110874653	-0.02038324085212	0.138320854265417	0.119104698816194	0.45873003413892	0.883687770986319	0.287740545546323	0.348552640322088	0.000107170407295811	2.91511443607418	0.00355558141394096	0.226005685361882	0.0515525812361788	-0.0792472092450638	-0.0128308167040762	0.100326254529313	0.693159250897116	0.533637709051973	0.918557778635458	0.663379535041543	0.507087509410838	-0.115268345241278	-0.00309202056852378	0.136394859555445	-0.0140470156563704	0.406540072106737	0.98113187020926	0.282515780848427	0.910868157957373	0.0548263658008691	0.95627679511746	0.0535447873591678	0.0869026718744213	0.085050676176473	0.107416705534935	0.700577149505924	0.505441992238977	0.50400116487486	0.390632141178741	1.29483000788955	0.195378877762147	-0.20822395071911	-0.119532129690776	0.027346514831499	-0.141275538470235	0.13080385508708	0.358850506010714	0.830156877147613	0.257851153233667	-1.68439817131204	0.0921047439833688	-0.0597864332524057	-0.152806668591297	0.130911614278246	-0.250693613528052	0.667600680439632	0.239719645140413	0.302495251431761	0.0423283410310673	-1.31355515224823	0.18899594939984	-0.0456606698659939	-0.152162475949687	-0.0691178202501274	-0.229585665467606	0.743020590762367	0.241730356406673	0.587340357761118	0.0636847986165366	-1.96127128687394	0.0498473848948822	0.0351838946856995	-0.0992715702167898	-0.122143649500136	-0.419146985759511	0.80059571257954	0.446550281421832	0.336302465959607	0.00046024055997522	-2.52552998629101	0.0115523922117365	-0.140454539288853	-0.165459059770257	0.0664904263666541	0.0169051463199621	0.311056394291968	0.202540604061798	0.601657871273619	0.892830432568879	-0.821352882204	0.411445293808163	0.181905429521843	0.364682211980853	0.337390658459453	0.117824914866163	0.188018733109811	0.00385773892771706	0.00640355596433552	0.346083915138493	3.98736706364881	6.68106175220104e-05	-0.159536865105543	-0.314299646622449	-0.150975736667366	0.124236584731615	0.249190138264753	0.0136311702975722	0.233715874665598	0.32028347117432	-1.92899222083414	0.0537318279730386	0.0379880169862142	0.0439318013802582	-0.110869948064421	0.103370708990552	0.785068212862499	0.736733373074321	0.383114830777903	0.408827898761755	0.282533532200533	0.777534438456943	-0.106957993900363	-0.130046390513815	0.0777657371690384	0.0626067766209018	0.4414193239241	0.31782746209766	0.54133837129683	0.617503109163166	-0.331881936001672	0.739978411033635	-0.189097550048368	-0.0523501262458712	0.177273251384664	0.242229067691169	0.170857232632085	0.688652853103582	0.161105989171278	0.0500462315896335	0.802595673303519	0.422208469955239	-0.0310838808410634	0.110752661920636	0.0823571095624975	0.179746224515972	0.823435836522377	0.395475616806543	0.517650203919085	0.148695124438257	1.36685313788531	0.171671343120383	-0.117855365491755	-0.0441814891142891	0.153245545580178	-0.177557885899947	0.396017424871876	0.735291671546561	0.2266790389245	0.153785504125206	-0.706431185450645	0.479920032989271	-0.189603609563644	-0.116510689764869	0.162202550087959	0.227449345375007	0.169694098453801	0.37121340745826	0.200353693056579	0.0662607794155525	0.428766479840865	0.668093175090842	-0.149780390517291	-0.109312741599518	0.12091226080901	0.0142480004738405	0.27969054298369	0.401685645579169	0.341233309325439	0.90959816322399	-0.430274120803507	0.666996250016195	0.0299453274330664	0.287954956758687	0.396013599917964	0.0683389543305378	0.829805137159191	0.024425449919046	0.00119866320966353	0.585603199959988	3.16913883730596	0.00152891342438214	0.113860055851551	0.00674916057457931	0.034361986430754	-0.192806209398075	0.412335684397851	0.958829344613079	0.787500695545732	0.120894582108877	-0.20742654715981	0.835676751783619	-0.082841080200745	-0.0913271192787095	0.0362730721114581	-0.110566113714428	0.551485214229738	0.4839297062694	0.775982090207594	0.376806931157401	-0.952312463293836	0.340938538881261	0.141028521305909	0.175901611787155	0.1042166402468	0.882514175998134	0.309063294472807	0.175094794940254	0.412480699750274	1.20431891272867e-22	7.15444847035315	8.40099959622544e-13	0.0334219227989902	-0.0151240999415542	0.087809346046861	0.206226036471945	0.810392122790691	0.90790151417321	0.490216786557531	0.0966557147178872	1.24596420415849	0.21277753707117	0.219371173257265	0.334132333433959	0.261456401686042	-0.00525494971707552	0.110979926050488	0.00849394648660389	0.0368992036244385	0.966597551220793	3.17131761838544	0.00151749123625491	0.122057270967299	-0.142020249519791	0.0242542028854379	-0.399328259338614	0.379270766045765	0.274915793405221	0.849123170466289	0.000895301906316858	-1.70275267773242	0.088614362153352	-0.171639945281979	-0.0477299310915817	-0.0810837207686367	-0.171304310613307	0.21460124735825	0.714903215587508	0.524167139051231	0.169043900134196	-1.82046294496165	0.0686885342964709	-0.11862905284927	-0.237686485048542	0.0220250459364678	-0.253381797394421	0.392901773182906	0.0651078203891476	0.862849112330183	0.0400935870966841	-2.30976335087047	0.020901259343039	-0.100439821007586	-0.102729912846302	0.139793187576847	-0.241541304403815	0.46990159801661	0.430793174718614	0.270581595806666	0.0507208893206701	-1.19095161411691	0.23367258043666	0.217825750493032	0.0481970332941287	-0.125220528269303	-0.0696374173367199	0.113581742136482	0.712233710811108	0.324178392766272	0.578482332457698	0.208821129424364	0.834587876055013	-0.0928784953560745	-0.175121533692418	0.145351439876851	-0.276459158757512	0.50413942280978	0.17704639794386	0.25179855150304	0.0246373351594226	-1.57446327127541	0.115380386290448	-0.0923713164017028	0.066235138330874	0.16249769141362	0.352621763180072	0.506480758858129	0.612036665210774	0.199524988489242	0.00368570650783281	2.03996682625814	0.0413536299544539
Serpinb8	33	darkolivegreen	-0.320827789464813	-0.171824713821774	0.0899472567928298	0.0113834717371315	0.0180140403474249	0.18546883824885	0.479671857417526	0.927718502037979	-1.46499568616338	0.142922094705172	0.0302791901023756	0.0191389496165356	-0.214832127229907	-0.0304002365477448	0.849032436157838	0.89726664025845	0.134074694884597	0.83228819228563	-0.701719065685316	0.482854380609604	0.461718620406891	0.0162854876423775	0.260172752544939	0.334001143872528	0.0023756628711852	0.913481371662448	0.0710078964686844	0.0177626412123158	3.73027365304902	0.000191271910563242	0.424120634192546	0.14876110792486	-0.0783170011783366	0.146324206370257	0.00139325665240785	0.252538564517407	0.538466598633823	0.241055243114252	2.48841465277126	0.0128314030923416	0.102168200291105	0.171914891099415	-0.0760262709757669	-0.0965504092741227	0.462254578525076	0.185234687467824	0.5504486259179	0.440590393427797	0.349233662655058	0.726913896110671	0.467769838678336	0.059372998760016	0.141316578394879	0.211868681950726	0.000361708507131498	0.649450309427367	0.265342858019392	0.0876754515549671	3.47769332078585	0.000505748204548291	0.450505245153251	0.0932649670120875	0.343336977907315	0.200477291480366	0.00063000419206418	0.474662383249469	0.00547729265817259	0.106527684444669	4.33098840634427	1.48441498495192e-05	0.0949948395663127	0.154504187420454	0.150587508803369	0.027955306252411	0.494429713152841	0.234476325317575	0.234934416955524	0.823680127123735	1.65097704952014	0.0987432613023897	0.556408238244098	0.0236805580812999	0.143942034119764	0.102346167687482	1.24970976111279e-05	0.856249694201877	0.256475160866495	0.413512426967974	3.33535115650593	0.000851917463014257	0.534664990392215	0.124326403211906	0.271316716631226	0.141963213874784	3.11743515667349e-05	0.339758500530184	0.0301122907082294	0.255517933627846	4.29855973280415	1.7191157299451e-05	0.472272857724223	0.0453094719217082	0.156832037515889	0.0900063131954505	0.000311450525357498	0.728790061808131	0.215863179722868	0.472323098036893	3.00734012495104	0.00263544709642554	0.491209523696306	0.15598253763537	0.174370944380043	0.202529869404968	0.000162234657344729	0.233999157633577	0.171685362759579	0.105666501724775	4.04039321572471	5.3361657621252e-05	0.49505036187527	0.125047347584599	0.292439957050935	0.183776266588074	0.000141466868203063	0.34110692010484	0.0200300562544301	0.142807424707279	4.34957670158323	1.36400569645694e-05	0.624578760998191	-0.118590745185062	0.24107981895944	0.106001139751704	4.47932639036818e-07	0.362675052992664	0.0549798432268408	0.396942900816354	3.57716809261687	0.000347336829564791	-0.677770566380312	-0.000511320853035417	-0.293342616949769	-0.132480838746005	1.80757148050356e-08	0.996879541934741	0.0186477914441959	0.288963612415202	-4.69936342711616	2.6097367670603e-06	0.67528348672965	-0.0286107789617183	0.223713642870073	0.158114977851913	2.13128826970808e-08	0.826744116132805	0.0755628292679987	0.204804161737675	4.38177920241359	1.17714070596443e-05	-0.549953673381709	0.144113453265549	-0.294345781094895	-0.185575993702206	1.65026149540741e-05	0.26783034305991	0.0182297324426857	0.135748274109982	-3.61717628988591	0.000297834461205485	0.597958833603576	0.118392195450564	-0.248906339700144	0.106292909024069	1.8008321457625e-06	0.363484861430176	0.0473295012108943	0.395637269702627	2.37035071154312	0.0177712191363297	-0.716875449700066	-0.0955352758794176	-0.382230816394124	-0.0726156261291836	1.08073686077906e-09	0.463927086066218	0.00182792801816055	0.562301559976671	-5.49359556658783	3.93831830081744e-08	-0.452737953537083	0.134230810197648	-0.296140033149255	0.017212518276191	0.000587337007995193	0.302370117062935	0.0175019426338364	0.89089365654424	-2.37440052267399	0.0175774719200672	-0.684759844408218	-0.216365645634693	0.0305864183717515	0.00718829734750473	1.1279485164019e-08	0.0939708844057084	0.810388568587045	0.954319815746843	-3.71663228833106	0.000201895950526117	-0.63926099426563	0.0858044197397281	-0.085633928661434	0.445661570665048	1.96369444220841e-07	0.51085681175237	0.501070265540769	0.000176863477398957	-0.819649363006639	0.412416024489978	0.439059283195417	-0.242366340015443	0.223215700366528	0.191419668032184	0.000895922899881872	0.0598433604334234	0.0762329362360055	0.123642343910402	2.41781696338601	0.0156139287044785	0.634008744898686	0.051201749391307	0.393605884307881	0.666189162880222	2.65061311258514e-07	0.695144934724512	0.00129204654742288	1.03002857664678e-09	7.74756598831936	9.36706592080259e-15	-0.604813939061237	-0.224283090296298	0.105338853815491	0.0218893147905912	1.27382401822211e-06	0.082267078046887	0.407438344637661	0.861509648362416	-2.89885736870127	0.00374525226023925	0.567497455122638	0.00703655547168467	0.0981409467416004	0.284350538992434	7.64526255861776e-06	0.957077817720148	0.440399640620619	0.0206718108069271	3.90562926024161	9.39805051991735e-05	-0.891216693676605	0.1006446208755	-0.0876915223163443	-0.508985760718234	1.7206783652035e-19	0.44025638753613	0.490801449375005	1.2770852675407e-05	-7.35176275133261	1.95609784758913e-13	0.481856617865286	-0.342741682882192	0.087580509851526	-0.493266165986988	0.00022495596207945	0.00685205526802977	0.491352647755766	2.57566390737919e-05	-1.29326166498324	0.195920574472778	-0.676586325201608	-0.137901223974806	0.0134179633532166	0.0236381912343828	1.95545913012725e-08	0.289219713395897	0.916191126051404	0.850567283035953	-3.35223224906761	0.000801627397917865	-0.75219980799888	0.221287607865451	-0.0135173217224696	-0.58422495910125	5.48731522575248e-11	0.0865516780520563	0.915572788120165	2.60781459146343e-07	-5.39070503381487	7.01817900810594e-08	-0.752967485220421	-0.219020045620421	-0.637665282767663	-0.637037429131609	5.11510582202569e-11	0.0899103364630542	1.45673103106834e-08	8.89770011841671e-09	-10.3697250599681	3.40503025143531e-25	-0.676520653812729	-0.210868361950458	0.485485427214853	0.458771613527683	1.96398478000986e-08	0.102834821253468	4.77823131415367e-05	0.000106996250256022	0.281797200431088	0.77809901771089	-0.245013380814132	0.417594953202542	0.0726470672835417	-0.487032359566053	0.0741524892890264	0.000812639545914129	0.56835445745207	3.36994667675841e-05	-1.03569203313378	0.30034584029921	-0.37468103597871	-0.270979987348015	0.130666158823517	0.196166519532634	0.00524835358349538	0.0346577619452619	0.303410547387065	0.114428997707634	-1.17508884957078	0.239959171182915	-0.160247647673158	0.0506413924359922	-0.0177531539970423	0.145543613221297	0.247060005277719	0.698320741506766	0.889262905273583	0.24360172829732	0.128290709454467	0.89791891713328	0.657202301397059	-0.0676249337326563	0.582924609559795	0.411182231896669	6.74340945470234e-08	0.604573817292595	4.32479855433456e-07	0.000604303587001046	6.9542470221472	3.5445006364156e-12	-0.65362759763686	0.425251623419734	-0.282514125897872	0.262052770215456	8.39114925288734e-08	0.000634701092398135	0.0237060740135714	0.033540885648312	-1.14428056104212	0.252507302288084	-0.162495209925808	0.180814277024651	-0.200131930282544	-0.253705570071335	0.240405944475318	0.163162586238954	0.112832946163481	0.0398311445649262	-1.72515184057605	0.08450011212685	0.465275864407315	0.326524151485156	0.126048675416036	-0.361537203641522	0.000392607983624139	0.0102201172331825	0.320963221033833	0.00285793677733941	2.1032747196442	0.0354417619883019	0.89292042222785	-0.0113422441354659	0.169799455225354	0.230930701706576	1.16635285686976e-19	0.930865570233974	0.179794951580565	0.0621048086510326	6.75028561415168	1.47554398652248e-11	0.617100802210713	0.445606190377444	0.691783157140398	0.796128660573931	6.70827797499131e-07	0.000319654800736729	2.45552360514509e-10	1.35095787667319e-15	12.1411674870188	6.39076110112901e-34	-0.812508903903292	0.322751026209229	-0.388598633321559	-0.140684110397072	8.72476548972465e-14	0.0111836909364682	0.00150751868019614	0.259869319203785	-4.98577393652659	6.17142702428423e-07	-0.651754595816712	0.0530008822129313	-0.289116259018014	0.219918843719453	9.39871560025203e-08	0.684983814192722	0.0205001133931938	0.0760161545906109	-2.87998642559249	0.00397692293328384	-0.620062471208577	0.484974322221287	0.549985620267495	0.565257013718958	5.72389269132264e-07	7.46248733476573e-05	2.5080922507378e-06	7.62136219113385e-07	4.41564059706517	1.00711295191701e-05	0.609844658983629	0.208258404622449	-0.397728022926467	0.056389820604151	9.8288711385938e-07	0.10726373758985	0.00113592418762734	0.652913647861582	1.93539427638157	0.05294193114669	-0.604045304252168	0.0733889897004571	0.530936579043673	0.617055623748799	1.32478141580702e-06	0.574056609146044	6.38159212967144e-06	3.43749387614387e-08	2.96978879885559	0.00298004553052044	-0.661472425836977	0.392997154079572	-0.347687693402978	-0.178514450570142	5.17369087597757e-08	0.00173025290530112	0.00487642325894341	0.151544718448599	-3.42299012944026	0.000619363263243691
Cdh7	26	darkorange	-0.371642908976749	-0.0934991791859272	0.0960515176211794	-0.000422118852851349	0.00565804139814787	0.473548785046565	0.450239660153148	0.997316092127212	-1.38985359482243	0.164573339509718	0.295759709575066	0.215060433893807	-0.318853065731427	0.0179772428025405	0.0572122455951335	0.14211903638651	0.0240161999707446	0.900356929100012	0.623436474704154	0.532997735184498	0.115765089964956	-0.0403315598196036	0.0604335059486581	0.101781731418156	0.471055124452956	0.787804047925513	0.679979444638472	0.481848945424498	0.788970465110803	0.430129268955507	0.25798674966421	-0.0667689161893633	0.0443520648602798	0.314189731490586	0.0596368281844659	0.609165715446531	0.727844171060495	0.0101952353250046	2.17035175353991	0.029980208773488	0.287841240674145	0.0175170923923319	-0.155128521883727	0.0339076753412125	0.034807268711523	0.893408319453748	0.220954412307178	0.786943532525533	0.655256097939952	0.512302881597664	0.171771847382545	-0.150640383835608	0.142370526696463	0.0788092910300961	0.214243822085891	0.246527092037772	0.261758622412666	0.529351570857161	0.922790841483996	0.356116214516759	0.290156111711938	0.0952322066497359	0.349670725093064	-0.0123519235337065	0.0333094109429054	0.465352503572978	0.00462240980030093	0.921587742119313	2.83183466982608	0.00462817721480957	0.119634939313274	0.133984109577988	0.170211508290715	-0.0865206821892889	0.388872689602212	0.303267680214043	0.178725326200447	0.489713649462484	1.28087382705943	0.200237987266823	0.323886472854495	-0.0410048921817541	0.209134703442356	-0.0428355834828354	0.0168863953045645	0.753699537446556	0.0972169397191821	0.732722939484911	1.7180792973592	0.0857821524248431	0.269739481298166	-0.00845578678429881	0.218860775212085	-0.0427143271882979	0.0485500297589322	0.948431437427818	0.0822970934834232	0.73345135959146	1.66961940586487	0.0949946884474363	0.31648120330037	0.0707581832878413	0.181197908378831	-0.113373837417682	0.0197262097534818	0.587896940828137	0.151885045666071	0.36473357765701	1.71974881233629	0.0854781108228415	0.220611531915907	-0.0428642574777566	0.166150552813072	-0.0116420833745711	0.108924946314954	0.745037172977334	0.193108637861898	0.926663600647391	1.25410362650062	0.209804342411424	0.233181615506378	-0.0581256852232813	0.281137407588462	-0.0454809183205237	0.0897129429791409	0.659110431126197	0.0256149211533608	0.719033813339593	1.58255220718957	0.11352356403076	0.896558983062615	0.652727495315495	0.295216041737375	0.680237443200039	4.97126766242315e-20	1.19544247334953e-08	0.0178735695880628	3.33808747784903e-10	12.7558289887266	2.89280892451271e-37	-0.889904347196295	-0.712071515980692	-0.338178350191353	-0.755119633156343	2.31141594921062e-19	1.23956389450694e-10	0.00627344586627558	2.39138818468529e-13	-13.8735587902184	9.16160657884587e-44	0.932029917424968	0.817355695231974	0.32147223393094	0.957584148329854	1.40551574335667e-24	9.3250544565035e-16	0.00959087577002662	2.69984632602722e-36	19.4224468522211	4.98569391248067e-84	-0.794940197404936	-0.386652734281532	-0.329543471480574	-0.203363702967253	7.098074370013e-13	0.00208357105102852	0.00783471016363684	0.101477748639073	-7.65005197270268	2.00898099369858e-14	0.708171496063529	0.423177786630401	-0.239358121930094	0.856007592300028	2.10466138416847e-09	0.000679030034684969	0.0567909944549805	5.29329677915451e-20	9.07161280242978	1.17268167083503e-19	-0.907521070793481	-0.674876893956963	-0.449711811233387	-0.844891759736463	3.10172175932424e-21	2.45591149010433e-09	0.000192961670190386	4.77679679377399e-19	-15.4631010412523	6.1562066665867e-54	-0.698517412503964	-0.243638949020226	-0.348264145618518	0.455099141441637	4.28778011381714e-09	0.0584728949733141	0.00480134329488664	0.000123425646628281	-3.53807268600566	0.000403059088099323	-0.694933314501694	-0.370718097173138	0.0119752106658979	-0.790534675587606	5.5450380753598e-09	0.00327072937026431	0.925175213833671	2.92686609999049e-15	-8.83076030145423	1.03966575108196e-18	-0.85953603625499	-0.180892213492649	-0.124400066944524	-0.64840963544149	8.8306743008396e-17	0.162978229311484	0.327383830377922	3.94383656064145e-09	-8.94177860163565	3.82956230398852e-19	0.610363111696313	-0.0119009232802731	0.247529196463121	-0.454554222167188	9.5672674681638e-07	0.927469190458524	0.048608418901549	0.000126052242924203	1.545918877295	0.122124160897222	0.886130118807067	0.613783834155617	0.467248679251808	0.0968034341119516	5.29264576444389e-19	1.44046381289078e-07	9.92359945405697e-05	0.439387927183806	10.1893913346469	2.21144416479681e-24	-0.788544871723814	-0.47667195569857	0.112147710379597	-0.830155905538978	1.4485305016562e-12	0.000102938217269284	0.37762175760126	6.85972518234012e-18	-10.1523324202823	3.23536983864953e-24	0.0367558016118572	-0.0146501517762822	0.038861127957306	0.204733970761531	0.791881624205398	0.910775688326314	0.760459959341772	0.0991464984336502	1.06006388321947	0.289115537326927	-0.790562883442823	-0.11625638100662	-0.141061397741018	-0.674148983443629	1.15967045987547e-12	0.372265582663728	0.26621560399583	5.48076981825768e-10	-8.14935383702386	3.65873953609473e-16	0.778667833015413	0.140820457972749	0.160058021691332	0.120964605164579	4.15951901302878e-12	0.27903277235359	0.206448829630165	0.333292471391796	5.42320716682061	5.85390802630493e-08	-0.883703279495926	-0.648966153011423	-0.0404809984604524	-0.838000449476303	8.87962066981538e-19	1.54415315641628e-08	0.750791847726178	1.7165755019464e-18	-13.0083245849114	1.09721340630098e-38	-0.851203683549013	-0.533345312629242	-0.338775741942601	-0.481091873034338	3.54826055478262e-16	9.61643151655374e-06	0.00617632283216718	4.33286007150547e-05	-10.3154595458605	5.99936072614521e-25	-0.87846183671029	-0.486482110666114	-0.637919344981755	-0.111948081629853	2.61318358326029e-18	7.03277351136605e-05	1.43173769839113e-08	0.370834618058345	-10.3977701402816	2.53802912799555e-25	-0.816132976829425	-0.68134088210489	0.687556212565157	-0.687758297316869	5.50912148990857e-14	1.50803000442326e-09	3.48614467056366e-10	1.77951325711059e-10	-7.37733726315216	1.61486570105605e-13	-0.152100808273782	-0.223998755415597	-0.236041244936392	0.0417361732529097	0.272222697870591	0.0826664363347987	0.0604166527513354	0.739335920974527	-2.20793049961268	0.0272491183508903	-0.562039949105547	-0.490841777139999	0.0743423748588134	-0.580796455951813	9.75852944586674e-06	5.91522232002596e-05	0.559337386522329	3.18164701314708e-07	-6.7169091873188	1.85619567310352e-11	-0.636331209957781	-0.315574030783003	-0.100949794572552	-0.457718093324452	2.3229728266357e-07	0.0132349400398413	0.427363198985473	0.000111490306722959	-6.34260597572891	2.25910702182421e-10	0.940448487658944	0.798546451024386	0.903227759289454	0.835341608536958	5.01347121097069e-26	1.26405081539142e-14	1.85851059199376e-24	2.76763294363738e-18	21.1706999452762	1.77895795762557e-99	-0.849963323030885	-0.162583594315595	-0.444176638465671	-0.404622867876418	4.33297155204753e-16	0.210607166590732	0.000236282591267253	0.000752476900187233	-8.75492240558835	2.04243953187209e-18	-0.129385669449681	-0.146325723094833	-0.133248179072351	-0.0594576830555754	0.351095324451607	0.260475898961531	0.293872068696243	0.63533788555851	-1.80102258075327	0.0716993209387886	0.738942130866854	0.38741531302743	-0.0864192943871594	0.624733046400048	1.77563700766861e-10	0.00203794256832804	0.49713769160495	2.06835627999736e-08	7.57827859320347	3.5016984789844e-14	0.707786462994995	0.343028983682515	0.142669281413636	0.767706735850766	2.16643180133924e-09	0.00680242507410349	0.260748592434027	5.46743764076549e-14	9.18025392288343	4.3007607756717e-20	0.848126326354108	0.456690001410063	0.796630541501613	0.157685060592844	5.8059366898643e-16	0.000216010427451497	3.49937431718519e-15	0.206053830530337	11.3234966416593	1.0038632908182e-29	-0.867207056597278	-0.400576033415717	-0.347510320887883	-0.597531903755547	2.26291502327586e-17	0.00137916762454188	0.00489973261409013	1.17877489552034e-07	-10.579953415608	3.69141714724317e-26	-0.858656883489704	-0.420305749521155	-0.591892285505099	-0.731163228609419	1.02690497362573e-16	0.000745052437067443	2.58993397036217e-07	3.14801601351916e-12	-12.769835803596	2.41663712400014e-37	-0.763153643653724	-0.089088528907873	0.612218934164398	-0.398499274094435	1.96482311774054e-11	0.494753143977593	7.63367904371985e-08	0.000919761511344895	-2.84452352554761	0.00444779012022032	0.753557696120869	0.509821757251692	-0.647629338161972	0.908026323777774	4.84535955416873e-11	2.70788700421942e-05	7.30057275884087e-09	7.13836086595324e-26	8.7262285569927	2.63306278495869e-18	-0.763098831666308	-0.113571483461678	0.622437850299921	-0.53621253103686	1.97521607278419e-11	0.383483617764613	3.99572467308661e-08	3.47880314562693e-06	-3.58189450836715	0.000341111540347132	-0.877250743230032	-0.511286996569774	-0.397143825719538	-0.673352022840723	3.32981340602724e-18	2.54441148127762e-05	0.00115696210780017	5.84325644999115e-10	-12.0067582040905	3.27430454594564e-33
Cdh19	31	paleturquoise	-0.238469901767696	0.000751685325210516	0.0480902596605097	0.0324078913562991	0.0824692716060993	0.995412673359764	0.7059075928867	0.796159691986877	-0.554652270752742	0.579132528653516	0.00404769063251645	-0.269303132733444	-0.473689659355473	-0.165140215739772	0.979703635750627	0.0641745665654061	0.000511609118874132	0.246834657635971	-3.29025251549727	0.00100097510788614	0.480589144307304	0.542599760118779	0.634159469712985	0.539283754836288	0.00147099958802218	8.14469712819626e-05	9.97300156224976e-07	5.32298435932729e-05	8.32868931219053	8.17422749985394e-17	0.207763411469459	-0.0260115212758477	0.195348833295596	0.238401032899058	0.131676733029129	0.842272735511746	0.121878973059093	0.0538964721498281	2.41166144748693	0.0158800194534499	0.000819515172354759	-0.153746194847716	-0.339119115163746	-0.101140213661674	0.99530745468171	0.236807758201857	0.00612109755609807	0.419065987111246	-2.38833079576491	0.0169250999646781	0.469764125988713	0.455486092624372	0.599234502191569	0.224213920653252	0.000338606570559829	0.000225550632762097	1.68223153003925e-07	0.0703209671006196	7.36259461476827	1.80369495993276e-13	0.430072156885032	0.463879846763024	0.559431096378282	0.144644439166459	0.00117131743126756	0.000166312452069323	1.54454706361061e-06	0.246557849361736	6.65827299658072	2.77063796297472e-11	0.130761479704856	0.181832576021629	0.0438972016721005	0.0995654717935018	0.345953192430719	0.160765874398761	0.730528734905705	0.426381951267754	1.7528967372715	0.0796197337664869	0.538841740041211	0.521334130382851	0.511525272650504	0.0858960644722704	2.62820647268094e-05	1.64725169134056e-05	1.5619574816461e-05	0.492865151894325	6.96095515914369	3.37973345620161e-12	0.561740642500022	0.477746862781741	0.616286704768594	0.0679715615329208	9.88878843496017e-06	9.87852316674742e-05	5.9159480774673e-08	0.587625196345882	7.39119411007576	1.4551600133293e-13	0.516172026396521	0.486809158493676	0.481971667317775	0.00368586408207356	6.46487263600075e-05	6.94262801817297e-05	5.51856291816532e-05	0.976567857164713	6.18567529936433	6.18371741360155e-10	0.476035447703924	0.368792959136247	0.553761548313467	0.1087349207998	0.00027441760197129	0.00373727350032284	2.50476559397906e-06	0.388577723564113	6.21008725509381	5.2955189311106e-10	0.534123777580509	0.485347808799722	0.590424985372648	0.0963644879780195	3.18663561652638e-05	8.47640240864646e-05	3.52034916696628e-07	0.445093538220441	7.19909502605306	6.0613499050598e-13	0.702902449348984	0.260276416018877	0.256507570253145	0.530078313319298	3.11440224116797e-09	0.0427821173933319	0.0407577724048386	4.70950308208234e-06	7.56479949812199	3.88463320265534e-14	-0.755049515116971	-0.460589863024899	-0.278321093810952	-0.63144059364431	4.22241441141202e-11	0.000187583868952222	0.0259549202418488	1.31194231906165e-08	-9.56352423654518	1.13813578833083e-21	0.76915384617603	0.566278834682276	0.256055884046877	0.84477373940525	1.09330247919793e-11	1.96791405565361e-06	0.0411259753023698	4.88513149346158e-19	12.1186078307575	8.41768495208786e-34	-0.608089614817206	-0.0161117669361735	-0.266247581657566	-0.108229264460713	1.07648663553182e-06	0.901915799478773	0.0334576265630501	0.387036703532421	-4.11570218159261	3.86002461823423e-05	0.696190215571204	0.559165968715903	-0.318604958720564	0.758608805982596	5.06904892759783e-09	2.81251500501004e-06	0.0102923904890225	1.60290472628311e-13	8.19821944482715	2.4397368179367e-16	-0.797772674723565	-0.762410246995724	-0.267699162571881	-0.742384531210632	5.1336730682148e-13	9.43124071737275e-13	0.0324694109724818	9.75049926751302e-13	-12.6902853045991	6.69414876157048e-37	-0.480591231172751	0.105182446534665	-0.268474302479822	0.466694027344487	0.000234958702414159	0.419811987542453	0.0319517747020075	7.8183822783533e-05	-0.543153109579576	0.587024388328767	-0.753124931758871	-0.617717770959674	0.177080791306429	-0.708294919528234	5.04178677977606e-11	1.13754225691898e-07	0.161568552411827	2.88964563461988e-11	-9.13458142004428	6.56602870785965e-20	-0.72305824679396	0.190754000797157	-0.183804738555413	-0.572622149486145	6.62996389203046e-10	0.140865904321371	0.145980778980471	5.06583843079731e-07	-5.89149304242764	3.82721776897086e-09	0.39978089349401	-0.349153719674397	0.192468904882559	-0.478807863633283	0.00274427227906392	0.0058166921015975	0.127586368578644	4.7665897608637e-05	-1.19168744686327	0.233383822025474	0.649494768193948	0.246947600713557	0.274654898679614	-0.04538234317495	1.07655545539962e-07	0.0550283778315935	0.0280661461460422	0.717479049800889	4.68881803569936	2.7478759435044e-06	-0.730388670647032	-0.579683967268778	0.037078323848638	-0.700356040935506	3.6512726284572e-10	9.81040376476329e-07	0.771142831458588	5.94147935720928e-11	-9.21993538165868	2.97279313587697e-20	0.47492489546097	0.718644582476887	0.770293380318297	0.535251240983685	0.000284908046163524	6.96215884189344e-11	9.96740701666753e-14	3.64934610323871e-06	11.7468121595693	7.3333436633022e-32	-0.846412894949729	-0.0117796149055617	-0.569460772629552	-0.640063928459432	7.60172001832867e-16	0.928206553491432	9.07860509434588e-07	7.18886804468953e-09	-10.1075476971517	5.114852656294e-24	0.609243213832309	-0.260810948623142	0.181083078768762	0.141619071878219	1.01407165737468e-06	0.0423421624962773	0.15214914501071	0.256683778818326	2.81754397577644	0.00483924872459295	-0.77544970187319	-0.666067676465053	-0.198163749104061	-0.729730659036529	5.79809735092862e-12	4.68262186272095e-09	0.116490648874745	3.64080632118175e-12	-11.3172949906483	1.07745371636297e-29	-0.753623153846694	-0.532082850105126	0.0400226616009558	-0.309093607066416	4.81628861875495e-11	1.01859943256497e-05	0.753523609399134	0.0115606757935122	-6.93624106187899	4.02670268441469e-12	-0.730141688797873	-0.598986373822088	-0.310340730627113	-0.0295012006298454	3.72656783881056e-10	3.40362816282123e-07	0.0125691483030429	0.814099475575601	-7.38718528135054	1.49969556026699e-13	-0.801303334135754	-0.709255306509325	0.0594890563304334	-0.584052268891107	3.40321704697523e-13	1.57941384186171e-10	0.640538144503898	2.63421423015322e-07	-9.81560578418517	9.64568829605581e-23	-0.173750008031833	-0.192556744106111	0.198384263048576	0.154154956745087	0.208933383539867	0.137079214484399	0.116076378363525	0.216519842386095	0.0313473571398869	0.974992523410989	-0.45112601056847	-0.624472212935174	0.191522934597471	-0.403505696841808	0.000617869012044384	7.52652010955109e-08	0.129504653884358	0.000780768002506046	-5.51303144249205	3.52705190576062e-08	-0.265118000768472	0.560034689506165	0.623661980650562	-0.113399719353376	0.0526902824506233	2.69367789374366e-06	3.69179066201232e-08	0.364623393649229	3.87364528481104	0.000107219439033704	0.731449312153575	0.685096214963082	0.230730627436499	0.762964303528417	3.34399184646144e-10	1.12948566281677e-09	0.0666093358166844	9.63554974311481e-14	11.51882890893	1.06042416466847e-30	-0.741717830860021	-0.28770739001979	-0.330597857298308	-0.497187805726817	1.39680748451216e-10	0.0245539230909488	0.00762745568862094	2.16910358263415e-05	-8.11240302379223	4.96283761567961e-16	-0.0357968371706043	0.388991358923975	-0.0925928759647643	0.000658458859756652	0.797194849652836	0.00194646037380762	0.466791720117821	0.995813410744404	1.08490714645034	0.277962782481536	0.629216253146795	0.575735623798122	0.180607728773404	0.611887935703887	3.46819105639858e-07	1.20816701745358e-06	0.153246042418235	4.8021323066878e-08	8.75485398934297	2.04367885043686e-18	0.927617511502881	0.867027368325469	0.822180027669913	0.920330594959859	6.82653748699149e-24	1.67591384291201e-19	8.19514580020279e-17	8.73758503081559e-28	21.9356370061411	1.18763380435305e-106	0.617955543898657	0.208076939045477	0.0924509791070937	0.0402360377824922	6.40905017630585e-07	0.107577060935309	0.46747775567701	0.748389632663186	3.93912352343838	8.1779820005985e-05	-0.868678461750117	-0.150771852791502	-0.411140677659077	-0.563047977837183	1.72602406158582e-17	0.246110234127089	0.0007385109135673	8.59809692562686e-07	-9.64002107316928	5.41768532603915e-22	-0.743706666542238	-0.501320717847987	0.0375708640966123	-0.703550802595543	1.17394554333121e-10	3.86461212456639e-05	0.768187114639047	4.45810644233863e-11	-8.92234594899794	4.56513634790693e-19	-0.753596258370806	-0.15098673837062	0.0434655631089683	-0.432354551629244	4.82821329616137e-11	0.245429918214749	0.733079211052937	0.000288627160724997	-5.80212876786777	6.54782450749395e-09	0.764637184101715	0.702454776493587	-0.0275972089134478	0.76672285959879	1.70246084008934e-11	2.80262227514154e-10	0.828623347431676	6.15622328179774e-14	10.9219318592301	9.05490331353644e-28	-0.728892672819	0.209351748008681	0.0652773067494061	-0.454338476186963	4.13039707391566e-10	0.105390823668614	0.608319954776129	0.000127106308595344	-4.22719759805163	2.36619862215891e-05	-0.724267198616512	-0.0134375987512878	-0.192392163445766	-0.488508645691872	6.01662469488855e-10	0.918134093952306	0.127741180384544	3.16360951330368e-05	-6.25973064145953	3.85642987321403e-10
Gm38255	1	turquoise	-0.296587436593718	-0.22647422618707	-0.00856328406491877	0.270390142975683	0.0294264996116492	0.0792404515495952	0.946456499005636	0.0281086581099446	-0.912195167627575	0.361665987325923	0.233768836443724	0.18999177769558	-0.351213216512956	-0.379947825686353	0.136222274073789	0.195865041964346	0.0123887901253208	0.00595835915233667	-1.2653357291735	0.205751003810637	0.233115848949494	0.0585231924434269	0.163888806464953	0.282768689620134	0.14242951764506	0.695984816543929	0.260489692627383	0.0466221305305543	2.51192472687299	0.0120074697568595	0.0113904835838708	-0.0390430557797344	0.0242069512950889	0.0551524510152928	0.934848157972899	0.765137314197211	0.849413672699598	0.660056809060207	0.207202167225527	0.835851974840708	0.052648028984196	0.0193262932265825	-0.0969466701153463	-0.276044368463214	0.705362085188322	0.882473583508891	0.446009200975524	0.0248624494947504	-1.25222809436746	0.210486761587405	0.115400018610337	-0.0616697951880215	0.249448194183804	0.0794974890573177	0.406000613236098	0.636825511501793	0.0468339220897013	0.525750502150689	1.5027009883215	0.132916167758993	0.188403157033178	0.24861449079038	0.404549040840034	0.122381185700826	0.172462654197356	0.0533565308168277	0.000914580824551179	0.327619997232985	3.84403376976699	0.000121028340337332	0.296546833419536	0.189317257149907	0.114470509682803	0.0853789990437873	0.0294497727795446	0.14393948855245	0.367758160977607	0.495482005554048	2.63329170947992	0.00845616849862175	0.188628122805623	0.138117913183201	0.285660583802819	0.100640515222949	0.171941343342711	0.288455276866661	0.0221288526808149	0.421379649231397	2.78297389447056	0.00538631398878947	0.136076860631299	0.0178906344786734	0.215827328345121	0.155465997171935	0.326527536200815	0.891148960114237	0.0867420519045758	0.212590136014363	2.05264828641476	0.0401067008724637	0.179504266736124	0.247600864943566	0.237685482157791	0.117113277921515	0.19401418805042	0.0543681711486181	0.0585966260533891	0.349025089690786	3.0500360118568	0.00228813928389982	0.156296161700515	-0.0388188643899071	0.198967065636187	-0.038175344488382	0.259059870532477	0.768394717203054	0.117981337586069	0.762714863640975	1.05621655184519	0.290869290426096	0.166649728642488	0.0735394565536787	0.21532549402071	0.125559145461807	0.228431301487873	0.576565576468937	0.0901109477899404	0.318958984764126	2.24224111972781	0.0249457928989998	0.622912139539606	0.444712832692806	0.605539647644967	0.59936877082608	4.90571459127758e-07	0.000329723103434474	1.15124334559273e-07	1.05340487007506e-07	9.99911532760569	1.53764540041619e-23	-0.597094663730906	-0.460412335952831	-0.602472839103647	-0.587935109707696	1.88010217308215e-06	0.000188799567706604	1.38589443710562e-07	2.09739716999424e-07	-9.83701201314099	7.79927887004999e-23	0.627663941503509	0.443463012492772	0.596243183174847	0.562275484150338	3.78004971362266e-07	0.000344294168993164	2.00817059917775e-07	8.96657448847629e-07	9.73995474715066	2.03645024213539e-22	-0.542418968502805	-0.361479999228681	-0.570213538206039	-0.401835475621881	2.26660758638901e-05	0.0042055407291538	8.71744976990067e-07	0.000824864551731486	-7.89853005808917	2.82211728996789e-15	0.383678093787044	0.118637220295234	-0.429763965052654	0.308967681615969	0.00418365074083943	0.362485657885663	0.000394054500924105	0.0115963302553414	1.38389138322594	0.16639171560992	-0.608983185453761	-0.404519993281807	-0.583257377688804	-0.566695973449054	1.02783796206854e-06	0.00122305638681835	4.24445585108845e-07	7.04229532966193e-07	-9.39605270119882	5.66484782575485e-21	-0.518395944282643	-0.234394023413286	-0.566370298826439	-0.0303503370356804	5.93516258744362e-05	0.0690298539154785	1.07137511274369e-06	0.808848403002953	-5.6369992977703	1.7303881808453e-08	-0.419094417269261	-0.0801940457738987	0.424679764135631	-0.325042736813872	0.00160923709102253	0.538971688501598	0.000469451709185087	0.00774622926035957	-1.48297962759536	0.138079823538111	-0.599539233332675	-0.0670870656720668	-0.532319062826196	-0.476171402866699	1.66386339834618e-06	0.607457314619337	5.9747385429559e-06	5.31704728150549e-05	-7.16283080726502	7.90278646558397e-13	0.425790985484104	0.140366182995421	0.514207186815943	-0.0462792672248673	0.0013274519933966	0.280602184115444	1.38474210825043e-05	0.712136113549151	4.23494497646302	2.28607675781944e-05	0.581769111562922	0.474075955154591	0.605144406447456	0.183532192196018	3.95454680236522e-06	0.000113638537250576	1.17922732067221e-07	0.140186705226794	7.88054043995563	3.25968101029954e-15	-0.510940185786492	-0.155731964662194	0.14300006254998	-0.417581518651649	7.88666096965012e-05	0.230733630366573	0.259633359312331	0.000485804135263665	-3.84870173916236	0.00011874548235868	0.0218141371700404	0.105657667752803	0.209918705263154	0.272086412400734	0.875585141529747	0.417702889231457	0.0959411386787977	0.0270993365141689	2.44135492000105	0.014632266293958	-0.524503850334715	-0.117423480253775	-0.487250141657987	-0.336720470501264	4.6786778541415e-05	0.367451665934772	4.44211424342279e-05	0.00570119437694021	-6.05122104944832	1.43752033486769e-09	0.5763321708409	0.0699075395213185	0.509416070787268	0.249399609317779	5.10214457878686e-06	0.5924040053502	1.71590061181161e-05	0.0434402012866218	5.86905537776262	4.38285039880737e-09	-0.59112789351484	-0.280157975112726	-0.257856924854543	-0.527325151168982	2.5227698167147e-06	0.0287546320929696	0.0396740129702664	5.38497142470686e-06	-6.93948385398373	3.93535093877888e-12	-0.511384194344966	-0.327318747726885	-0.291834241405389	-0.214251808268049	7.75569881228032e-05	0.010026635927439	0.0192917811668235	0.084085962642591	-5.39465467365516	6.86554636083998e-08	-0.5586149791264	-0.408375726229853	-0.505788561190812	-0.0568222382106095	1.1348767944453e-05	0.00108599472673963	2.01405787674197e-05	0.650424627436951	-6.36060832168136	2.00956279176122e-10	-0.567677706953689	-0.387393763560639	-0.0740888273229553	-0.448570865122116	7.58332075378988e-06	0.0020392196059896	0.560681647343538	0.000158475139038884	-6.11591766285767	9.60028873135704e-10	-0.0649409881252527	-0.0506741194493533	-0.0742449087583673	0.1003011500529	0.640826490995217	0.698135119909639	0.559853952667499	0.422955112369337	-0.319545720339736	0.749312727290598	-0.35421768000757	-0.135753621105719	0.18332412474598	-0.296126009502602	0.00859251936255304	0.296867876587168	0.147056243197077	0.015770228015985	-2.35066708107766	0.0187397922355444	-0.403229157536385	-0.0158069625155611	-0.0122958940682194	-0.150262792612823	0.00250052538517271	0.903762490133864	0.923177458735563	0.228485999573016	-2.25613136726955	0.0240624052176339	0.613423875530141	0.392012916346371	0.280040439967534	0.426954377693024	8.15068790139389e-07	0.00178128120598522	0.0250119232367762	0.000350100837777688	7.12389570380742	1.04918448357565e-12	-0.595782375179	0.0191125730872686	-0.547662600099039	-0.336328890838066	2.00671932592994e-06	0.883764203652544	2.81932013819325e-06	0.00576117479448123	-6.22328818182205	4.86841949548507e-10	-0.103162476662366	-0.253688140844808	-0.0167117205711895	-0.156240463623138	0.457886255437267	0.0485205519239721	0.895721612121831	0.210292523028015	-2.06526418584043	0.0388980102836218	0.501838633882428	0.191884691448875	0.0387903099455286	0.401068727378192	0.000110604521916637	0.13848182452998	0.760883478988263	0.000845853321130792	4.58808024775993	4.47340690152751e-06	0.470358072678784	0.273826266505448	0.335945348577748	0.556983435143666	0.000331989950597046	0.0327278948496117	0.00664846067278582	1.19190941893047e-06	6.80976489690384	9.77583717426117e-12	0.471584518194701	0.304718597216613	0.0655432518654818	0.0712681339117872	0.000318697341855251	0.0169504103381229	0.606856722623111	0.569596090370154	3.59907405518639	0.000319352245753557	-0.590819274299883	-0.262382649513438	-0.311761349168049	-0.399301328476878	2.56102042016907e-06	0.0410701031062948	0.0121493174348533	0.000896087172921951	-6.44065853559611	1.18956227801072e-10	-0.551713920497198	-0.0683862140836974	0.034377047667429	-0.401479044877176	1.53063817315258e-05	0.600502875664563	0.787409736511374	0.000834562015350246	-4.0677778838638	4.74635907408868e-05	-0.565501509676989	0.0813787716580734	-0.139319448265571	-0.28444951951351	8.36324622317045e-06	0.532972427513115	0.272224724415542	0.0206257456356364	-3.71966684384072	0.000199485736121577	0.471136238331913	0.258203546335108	-0.0605542039814617	0.399260182670317	0.000323498823750196	0.0445239807777529	0.634557179636335	0.00089728813102071	4.31133933965303	1.62268655048676e-05	-0.544860680222329	-0.0224141341384923	-0.121458663152333	-0.356025715592897	2.04680254481266e-05	0.863862189863512	0.339039807405447	0.00334741824294325	-4.25910836260271	2.05243960157004e-05	-0.611735933189566	-0.281424090883344	-0.562015199497645	-0.501200908166067	8.90562545573933e-07	0.0280107448764832	1.34916216321911e-06	1.81542344282807e-05	-8.38351746326209	5.13690516416289e-17
Dsel	3	brown	-0.201606581206515	-0.0984858438282172	-0.0150407565056454	0.0152457058734789	0.143770660119099	0.450174277817584	0.906098437800065	0.903297203056772	-1.11470319073393	0.264977633262196	0.292246329703506	0.153701932270441	0.359696112097083	0.0414835411312756	0.0603747271134502	0.296938100714435	0.0102995165759842	0.772557094806243	2.92694061909065	0.00342314231821403	-0.228365446677634	0.123680717835956	-0.451220255468971	-0.0525500026811156	0.150977471303162	0.4075193006141	0.00113784019871063	0.717025652726393	-2.15782070782579	0.0309417742300213	0.14884893897897	-0.0380620879790876	0.154179168535322	0.233606429165823	0.282725912763322	0.770875433195867	0.223827869520955	0.0590558497295156	1.95833499986265	0.0501907164551818	0.15758706979398	0.0137249209822874	0.110824430223571	0.0668903360999701	0.255097300659362	0.916389831460722	0.383311387650147	0.593594084098731	1.33175513723816	0.182940664404746	-0.152361269491695	-0.00998215787094584	-0.340260667925227	-0.0620433050869433	0.271392801176317	0.939138956663575	0.00594060550826621	0.620678573248398	-2.23571247267665	0.0253706114922712	-0.0422907730070221	0.253689047821491	-0.262062512287458	-0.107985637547723	0.761404767576344	0.0485197206388141	0.036448208448017	0.388112637541137	-0.646530531643475	0.517935830768637	0.130823538082314	0.0161499767197131	-0.0186813483206403	-0.000173940278014261	0.345722350920475	0.901684337627934	0.883512503211512	0.998894054619889	0.462187610514386	0.643946787197911	-0.134400250857759	0.0287862725087858	-0.31781020891931	-0.203862933971782	0.332579159611757	0.825697978660454	0.0104945520605153	0.100623516636327	-2.50008799977566	0.0124162460178554	-0.165810895014655	0.0566682970011825	-0.334945076842204	-0.14931694830141	0.230815215915293	0.664443762040762	0.00682272823814738	0.231462055207934	-2.35891006232231	0.0183286972627872	-0.051014871974969	0.146664094352021	-0.305460750061507	-0.247423958665253	0.714105321050138	0.259363144250454	0.0141081635336962	0.0451841352178672	-1.86964644571328	0.061532930981479	-0.172103327539807	0.0867278246253549	-0.197456237757729	-0.134215752387494	0.21334742513669	0.509958529298507	0.120855724756002	0.286460763361572	-1.6129231282112	0.106761209732497	-0.240488688566489	0.0262882514844428	-0.346331129623819	-0.185176607971091	0.0798286277078922	0.841966436943526	0.00542777007989299	0.139734916824708	-2.93856352703427	0.00329737074847238	0.728517829764565	0.453526966382481	0.511660198143624	0.560478209726303	4.25945251056676e-10	0.000241901993776951	1.55256053706269e-05	9.88209222350419e-07	9.97413937155154	1.97808851823364e-23	-0.722380909033225	-0.566642422371014	-0.515767903210254	-0.655233687973251	6.99898297910652e-10	1.93188450111827e-06	1.29041443012232e-05	2.3806373439301e-09	-11.1422056221645	7.81593284936188e-29	0.784803918085971	0.727084836608263	0.642928191568216	0.92152327545744	2.17396507980826e-12	3.23981219291836e-11	1.01453454155267e-08	5.49357381556058e-28	16.7574465634382	4.99625769650715e-63	-0.658902202110271	-0.171227116399211	-0.40209003254878	-0.0661040603401937	6.07137596256764e-08	0.18702592744461	0.000989428268818553	0.597951647491077	-5.45819406977802	4.81001758861738e-08	0.657541978804222	0.5220701575616	0.00197458472036074	0.899323630480305	6.60377429176351e-08	1.59474250749334e-05	0.987644974846017	1.12342408873375e-24	10.9497186802815	6.66543029647623e-28	-0.711155125527046	-0.550541759534771	-0.510243472896694	-0.762296068820001	1.67937133116222e-09	4.28930482776847e-06	1.65390394978654e-05	1.0425407376647e-13	-11.8085811166363	3.52458952094067e-32	-0.551080259405122	-0.0428318140675292	-0.33720593237203	0.574238671946322	1.5727445475008e-05	0.743095414782322	0.00643440947996306	4.62528380221527e-07	-1.16613647352823	0.243559272033083	-0.550915351100961	-0.491021644392425	0.180899847951766	-0.826468381143778	1.58387693501419e-05	5.87284417354075e-05	0.152571267951952	1.28418942365757e-17	-8.28571718306223	1.17399461931775e-16	-0.712601043476095	-0.256947193020097	-0.561156239706005	-0.684664776882045	1.50381723039371e-09	0.0456077954413347	1.4113783433114e-06	2.31023768442373e-10	-10.0766901520133	7.00459883232717e-24	0.480334809360401	-0.209586887486354	0.275211280051682	-0.600593348707503	0.000237034383552246	0.104991349440384	0.0277367465197024	9.76939739414923e-08	-0.593946198156727	0.552548098412232	0.724731585236243	0.342696317626644	0.383958943339655	-0.106263357787123	5.79562322759555e-10	0.00685992085905885	0.0017354358418317	0.395769392388941	5.8464981804057	5.0202905822555e-09	-0.705477662288329	-0.573849918997923	-0.267026612538033	-0.854175060858065	2.57428646916977e-09	1.33322984706079e-06	0.0329241981635992	7.70267739866918e-20	-11.8379237360979	2.48529486801164e-32	-0.345981986581907	0.092887448502857	-0.334367569949596	0.0330844062937925	0.010388353555852	0.476460299029211	0.00692515395354495	0.791998994247794	-2.18002875849544	0.0292553298717298	-0.487582459560365	-0.359764153603871	-0.0347557752167213	-0.499214835587394	0.00018436509859474	0.00440307439470858	0.785123427602067	1.98315216235541e-05	-5.69768537007174	1.21444905879954e-08	0.69635292094446	0.15716522239909	0.498667397848972	0.169640433364772	5.01032993178581e-09	0.226417139765721	2.74400463548693e-05	0.173284332772901	6.55090711378992	5.71886236552521e-11	-0.751920290444827	-0.649056783174005	-0.555630762315902	-0.820461007283473	5.6291100701347e-11	1.53472292325715e-08	1.88056833926887e-06	3.45812685885103e-17	-13.5946424431512	4.30861140322654e-42	-0.589651749873816	-0.27470763613619	-0.191809619266053	-0.317010157437898	2.71066489725155e-06	0.0321487987466489	0.128921007519411	0.00950156264592993	-5.60218356589225	2.1166821631428e-08	-0.523393652451739	-0.20310785661151	-0.205332872346145	0.064962098542187	4.8870705343067e-05	0.116434149936026	0.10359222042463	0.604305557893278	-3.44572358632118	0.000569532598166557	-0.68543242139269	-0.607987595499139	-0.502734812398175	-0.742774483118795	1.07716827273501e-08	2.02791188114979e-07	2.30163171314284e-05	9.35121730641702e-13	-11.7400432235543	7.94458380957791e-32	0.119819823689235	-0.129280529909736	-0.0736529357133677	0.156525549359577	0.388134799989033	0.320710232973865	0.562996222723008	0.209451192163854	0.275590427998809	0.782862662415541	-0.727515262944406	-0.541797517857735	-0.238508851287915	-0.627028460609767	4.62364380018736e-10	6.50267428834744e-06	0.0577020631909353	1.77213148722343e-08	-9.56299713509669	1.14394913792994e-21	-0.772835648936458	-0.244749634684159	-0.525799120777987	-0.556284652230229	7.56343527411771e-12	0.0572976617458175	8.13113561977948e-06	1.23710660555044e-06	-9.47376885499303	2.69924845229485e-21	0.801070546320545	0.694863738758155	-0.004855865297817	0.77662548882945	3.49760536805614e-13	5.21784346967729e-10	0.969622709782538	1.81491445336646e-14	11.3924969033935	4.55739807787511e-30	-0.66024899193889	-0.253083185454599	-0.43102102903889	-0.429266887946559	5.58418266036237e-08	0.0490776225508736	0.000377200788452624	0.000322444224572749	-7.50523368959594	6.13191109567856e-14	-0.0145110011580083	0.0389004396278783	0.0469565379607757	-0.050457035969298	0.917055098459746	0.765970768092241	0.712536340506229	0.687434371085034	0.080156012551055	0.936113174440443	0.710619313128105	0.339134033684671	0.16508077882656	0.695926772223159	1.74921205223006e-09	0.00750277340599228	0.192376223007754	8.79360243137671e-11	8.65281078502532	5.02462929869729e-18	0.350122271917876	0.386926081955547	-0.144491316135091	0.651740922607437	0.00944869032837933	0.00206711154642391	0.254645616154152	3.08738969803406e-09	5.42617770644232	5.75736396921894e-08	0.727760884329101	0.259873541341923	-0.258641568285101	0.0159753195997162	4.53178826674124e-10	0.0431161918922476	0.0390548576001572	0.898693101893419	3.37480897000029	0.000738669461633504	-0.534650368261104	-0.32419144029622	0.143042080039942	-0.608106543642377	3.11928641187934e-05	0.0108069452267896	0.259491927760191	6.10994314634978e-08	-5.69947120953574	1.20179617821053e-08	-0.684133773194763	-0.555400665141377	-0.0898329861011309	-0.790038441350276	1.17723775984485e-08	3.38649312347219e-06	0.480232409513129	3.13108994744051e-15	-10.0628517280237	8.06283365774691e-24	-0.622178944523627	-0.212208425478692	-0.534372149159611	-0.487063664843801	5.10507233271323e-07	0.100616575140181	5.41498681170417e-06	3.36544469027402e-05	-7.93064313428897	2.18013871136507e-15	0.69729380190206	0.565152914281	0.258699443982339	0.936712382150053	4.68316497945056e-09	2.08351420411193e-06	0.0390095072044249	7.12716753994935e-31	13.4517263939115	3.00767226819671e-41	-0.674944283144636	-0.215272478374297	-0.54038745447352	-0.645453453666432	2.17945077558585e-08	0.095684225205351	4.04391609390862e-06	4.88864597214334e-09	-9.24620883006614	2.3259647160724e-20	-0.724791098822664	-0.378655127074457	-0.367414540722318	-0.596424020451508	5.76786246378529e-10	0.00262003392908495	0.00282097023113938	1.26106656298576e-07	-9.1068707413373	8.47923223633229e-20
Gm18406	1	turquoise	-0.172168981298081	-0.0592043432293238	0.170395593187007	0.0931895686355296	0.213170194840812	0.650381291869899	0.178248965850437	0.456736014944153	0.19664526442128	0.844105146249999	0.236740807470331	-0.134801067633825	0.0165465571891418	-0.110196408549119	0.131169841808919	0.360984873925194	0.909197956080078	0.441419197726788	-0.0267517071349093	0.978657771540233	0.0365950611521351	0.118034900926101	-0.249156249406913	0.0552758289853603	0.820305396299019	0.429420003181059	0.0842732583521512	0.703006686313093	-0.168675885354557	0.866051587668542	0.136937563311134	0.0278774632301586	-0.248305353579907	0.159464416102432	0.323448039321601	0.831118718998058	0.047884185271221	0.20091663590911	0.248850459464684	0.803476457538529	0.103493634383059	-0.130423984512279	0.0862457202316986	-0.162110516965403	0.456436332825746	0.316412272116381	0.498005448965403	0.193446824397222	-0.443098102558169	0.657694777578348	-0.102531051226994	0.141137574754631	-0.213218587610564	0.0225462843904921	0.460657793400837	0.277940663522109	0.0907140257287197	0.857395963629822	-0.587614308143369	0.55679120496292	-0.125231468725663	0.170426840927682	-0.0459094800267297	0.0173995104413855	0.366905112938491	0.189125812744104	0.718677263533744	0.889715713639485	0.0958073012852511	0.923673618451443	0.156384641580177	0.293740041112432	-0.222353723744399	0.0518227419445063	0.258786958788468	0.0215809562462969	0.0774041119356188	0.679428049855583	1.04808364656266	0.294600070100186	-0.195578653076527	0.162389131645794	-0.103809250570639	0.00736276820888595	0.156394126469969	0.211160752698189	0.414320081067668	0.953212315432635	-0.465857861434825	0.641317245195123	-0.210881572714813	0.125290147862157	-0.203790643320116	0.0149598728873364	0.125851659779438	0.33599868634779	0.106268946526853	0.905101777066506	-1.04207118713563	0.297378675841274	-0.165419888005219	0.136284405312895	-0.0307989494107828	-0.0204970368399883	0.231932278343484	0.2949654723222	0.80909577962701	0.870239545984854	-0.278567455427468	0.78057679119007	-0.185505780761629	0.0703344259371531	-0.194628042450865	-0.12984985768352	0.179279567848758	0.593334883690639	0.126379665789791	0.302567670184953	-1.69653628292599	0.0897843649445199	-0.263033820283263	0.170745567188439	-0.136174095294612	0.001241007500386	0.0546489222106342	0.192107541072095	0.287251205256173	0.992171931378873	-0.844773834807707	0.398237126077664	0.572364494387357	0.40771887389615	0.279847995493972	0.807951688749782	6.12720662809535e-06	0.00110831862972203	0.0251160125060356	2.42911435029206e-16	9.62616952770362	6.19975881691975e-22	-0.569129901326754	-0.483868263669689	-0.272725675225016	-0.778385168098918	7.10100906128237e-06	7.79294545464885e-05	0.0292339076237041	1.45132611699076e-14	-9.62458156473789	6.29626577988052e-22	0.568174662674206	0.423819222153933	0.286801921053413	0.705357847630779	7.41494954572974e-06	0.000665028615558928	0.0215791817073692	3.78321429129482e-11	8.73544221848241	2.42704748452357e-18	-0.55207655792137	-0.306980970689086	-0.257105578671105	-0.442684247195642	1.50701278644276e-05	0.0161099872587426	0.0402744883474607	0.000197691882042559	-6.39633676740458	1.5914879357822e-10	0.410080742262849	0.127782012274448	-0.0627811172237084	0.453061662220826	0.00207251882519952	0.326398784041357	0.622128011194845	0.000133512198167539	3.77111128323243	0.000162522171235707	-0.57006573752919	-0.398413684783249	-0.28560805286411	-0.776964845233094	6.80544552340788e-06	0.00147215305339574	0.022154435073286	1.7386031584409e-14	-9.26210426212441	2.00442325986231e-20	-0.53450847923855	-0.231669015211368	-0.208322221721282	-0.0228636107657141	3.13730318149822e-05	0.0724170046393792	0.0985530072575063	0.85541033746792	-3.98049137500317	6.87729602191992e-05	-0.442827878380611	-0.16987007756115	0.174953140310301	-0.507466630552232	0.000798923823092041	0.19059668794627	0.166747544212088	1.36874658172354e-05	-3.91539676840066	9.0255656978949e-05	-0.562089055122345	-0.148627539872532	-0.284186953767042	-0.731546779755334	9.73731085704889e-06	0.252969580763733	0.0228560880713392	3.02732014581643e-12	-7.74648149486125	9.44737739698515e-15	0.448077410752436	0.0233078004121156	0.227985945091193	-0.10579877118801	0.00067955920854166	0.858489026052847	0.0700042252184014	0.397849963621541	2.31731240624566	0.0204867199767412	0.561582718965581	0.548497686266656	0.207695342557468	0.201271973642656	9.9581647549287e-06	4.73244432486143e-06	0.0995936054735392	0.105118335708194	6.30271396379968	2.92478363102607e-10	-0.479484747988841	-0.281288968097937	0.0488956157316229	-0.625248803095424	0.000244035442648712	0.028089355907692	0.701211919399403	1.99797273731419e-08	-5.73512289969877	9.7441662911061e-09	-0.216397796789122	0.00986382992049708	-0.329002215908977	0.0764003518600563	0.116027009391755	0.93985905936868	0.00794300057862541	0.542052291706105	-1.79399372441805	0.0728141704963059	-0.298622931526232	-0.0704990655768806	0.227262962234008	-0.330117057316514	0.0282793085827066	0.589268217349031	0.0709211537331944	0.0067897961702554	-1.84294555373742	0.0653369602978926	0.548176321293235	-0.121880289658754	0.279984002619526	0.260868982657345	1.77976984016021e-05	0.349418862384291	0.0250424112155622	0.0343789535941267	3.95046277362851	7.80002296989793e-05	-0.557102360415077	-0.3521735347924	-0.0620782470658626	-0.727136954580958	1.21247912696543e-05	0.00537860455311005	0.626039849009647	4.72650716525801e-12	-7.61477979400384	2.64141404393114e-14	-0.426810920032435	-0.232338827616399	-0.122574512036603	-0.32028142055761	0.00128865305468147	0.0715723944941984	0.334587781727201	0.00874879600694233	-4.36586708155647	1.26619462982627e-05	-0.492959874973199	-0.533561836522387	-0.151631783386853	-0.130244915011257	0.000152447628205954	9.52177514104307e-06	0.231666667960722	0.297251437229696	-5.35800296886956	8.41468580545674e-08	-0.526988513810668	-0.49373718210804	-0.292860931360126	-0.762555199756473	4.24157515765147e-05	5.26614277434737e-05	0.0188514195178272	1.0112014235216e-13	-9.38737977283189	6.15113942872307e-21	0.140440894201596	0.118840622649138	-0.0767287044625374	0.068414162288858	0.311103875546313	0.361657464032092	0.546760861915942	0.585189671928585	0.939727747484837	0.347357228456416	-0.537982428438699	-0.290854194985957	-0.0646878683069792	-0.565255940679612	2.72265602606642e-05	0.0229626702184967	0.611568501656518	7.62181024148954e-07	-6.13543598561038	8.49259585891146e-10	-0.547599241220577	-0.115002743119321	-0.358927810032552	-0.453741605058177	1.82379909444083e-05	0.3774786482309	0.00358484415316922	0.000130064821668096	-6.09741928832793	1.07794514249619e-09	0.54318879821927	0.254549520990669	-0.0960271400816065	0.396332684201834	2.19506008582338e-05	0.0477362910907983	0.45035517688269	0.000986567791415125	4.49211053522626	7.05208033151271e-06	-0.523312816535617	0.41875964879144	-0.157302815479622	-0.300552355213325	4.90257262039038e-05	0.000782949535170302	0.214470836956243	0.0142053757357331	-2.24581303145801	0.0247159862578162	-0.216747750528447	-0.0375072740853787	-0.0461308435117992	-0.0078708339929071	0.115424056282733	0.774126226459781	0.717377488217697	0.949987742388413	-1.15143753492694	0.249552279454351	0.546639599702057	0.302937574241689	0.0394699983232175	0.539641395124921	1.89925174794826e-05	0.0176381303646243	0.756821576013438	2.92931893697693e-06	5.98349538717614	2.18399225087533e-09	0.286898653579449	0.182601192143651	-0.235281532288825	0.585190136928665	0.0354329682076756	0.158974064431106	0.0612728897850529	2.4647978119626e-07	3.51083713320006	0.000446697986056794	0.521450090718708	0.645637623852946	-0.154825709822305	0.0331783969355973	5.27256516449582e-05	1.93102206716216e-08	0.221868133081073	0.791421388103185	4.55218825109448	5.30907968735953e-06	-0.423190416964364	-0.211934629524344	0.249143818455314	-0.563549288498668	0.00143115529433431	0.101066750612311	0.0471117766030048	8.3666384006558e-07	-4.00475258506535	6.20824243932994e-05	-0.513702801961135	-0.00880971015307622	0.119546425344136	-0.545381891364627	7.10364880814985e-05	0.946276113335733	0.346755042123926	2.18731863037407e-06	-4.05509733374269	5.01134309698497e-05	-0.474248850738529	0.476329079293223	-0.278800384510525	-0.370335899653383	0.000291471286524854	0.000104296333436386	0.0256890810749191	0.00220774421901705	-2.55124871074922	0.0107337697503971	0.457822122601663	0.355371966949149	0.174046394457052	0.626203160584958	0.000499755753718653	0.00494650840188154	0.168991297909538	1.87367714959068e-08	6.84306013207876	7.75190922298666e-12	-0.529460782921508	-0.135623061683498	-0.253231615651954	-0.651674008627733	3.84425039964519e-05	0.297337042009261	0.0434910697804435	3.10270223353016e-09	-6.78115130459148	1.19221933897112e-11	-0.560633813063241	-0.191757454521252	-0.17502237126065	-0.651356566611459	1.03846094467324e-05	0.138748583302957	0.166577133400897	3.17633358306928e-09	-6.83757063297201	8.05473783377194e-12
9330185C12Rik	1	turquoise	-0.188700604955933	0.0802393883623623	0.0258972116319663	-0.131002576582403	0.171773625276974	0.53874147552351	0.839034664560685	0.294425834459031	-0.804852085026531	0.420905041125426	0.204891754074749	-0.213089406185405	0.0726049152622808	0.220311834960565	0.193040363680097	0.145898593199943	0.616320995535438	0.12030550936885	0.959257671872148	0.33742895339832	-0.0328936746538794	0.019864050601017	-0.108848144398178	-0.169525772442835	0.838225460436133	0.89456744857568	0.456583952682955	0.239215008367249	-1.00368870452043	0.315528683229355	0.118692755667507	-0.0945704701217237	0.0657603293641963	0.262127427690018	0.392645885164419	0.468473057708641	0.60566349893961	0.0334886085359758	1.39852480321837	0.161955529744963	0.12376291046149	-0.13106392577115	-0.0849675654097734	0.153222649104103	0.372595510076287	0.31402304270745	0.504419521544203	0.219345210549103	0.22468968125021	0.822220692543985	-0.0273480287741281	0.128319969486183	-0.0351615486198656	-0.148472733496719	0.844375030509075	0.324349328515511	0.782675853637563	0.234140948932864	-0.339876904329976	0.733949230056055	-0.0713983195489136	0.267924452548884	-0.0726877722212124	-0.0980340151776706	0.607918246800344	0.0368339656783251	0.568137162251874	0.433566058470217	0.116776462217215	0.90703719654393	0.333824794088959	0.0148464482744015	-0.267070165874282	-0.0189927321074439	0.0136280773635472	0.909585143071052	0.0328945865977861	0.879689228791533	0.155042942910389	0.876787463060863	-0.0504618591435934	0.229962121848349	-0.141720954965679	-0.184530702636066	0.717074263902303	0.0746053091535414	0.263963786915603	0.138004859904396	-0.591242829571863	0.554357729381752	0.047345879775971	0.12422269770421	-0.123236075688982	-0.161809721062428	0.733879446933329	0.340164642382098	0.331965707698016	0.19428577967616	-0.490238741511646	0.623964969317205	0.0191124917886791	0.20353730063111	-0.0810774528351521	-0.21035622242663	0.89089348980611	0.115647334022966	0.524199318161507	0.0900154142299193	-0.312390159582211	0.754744027965013	0.13085566718167	0.142099918856617	-0.0103371972376326	-0.0784267045351639	0.34560287622366	0.278784353627316	0.93591272569122	0.534609273670715	0.667058637671214	0.504734679106421	-0.00669685065615827	0.210079240193456	-0.0960946453691417	-0.175537373829206	0.961667933389402	0.107164311837418	0.453742515770085	0.161916692482008	-0.292454263488942	0.769939324410246	0.289613117096159	0.0704931951209978	0.157215442593074	0.273321136385606	0.033655864515814	0.589299301027902	0.214728766829943	0.0263840019015384	3.09208989429401	0.00198752650962211	-0.290931681737527	-0.144770610943395	-0.160778022958801	-0.311070435860877	0.0328197057362608	0.265631329375167	0.204387983612149	0.011013277744486	-3.56554509336297	0.0003631007208509	0.278883085180357	0.182347366527693	0.162403904522821	0.309112870806348	0.0411393783400986	0.159564150803257	0.199788060238819	0.0115552298524085	3.66447702816938	0.000247844482203881	-0.255028086173529	-0.0555189389758252	-0.159730053631768	-0.0876856985317665	0.0627272095775431	0.670855464145391	0.207392429551455	0.483863983196989	-2.13964707457125	0.0323832992236955	0.192394020529552	0.206291003291937	-0.104331231541433	0.273865150377282	0.163383940480372	0.110698496989322	0.411964167533384	0.0260739208914701	2.21814897609446	0.0265446763903276	-0.284707896293019	-0.372902965642452	-0.191209479188263	-0.362483153272474	0.0369232664268055	0.00307865816557117	0.130145089702702	0.00278066370771514	-4.84153875106332	1.2883754397663e-06	-0.26804445127548	0.0391755093081517	-0.143309689249051	0.0844643283667658	0.050036629594506	0.764363488265662	0.258592372317252	0.500128807779674	-1.06956975465499	0.28481301526911	-0.2479965662611	-0.212760699921427	0.0667211328763407	-0.313202548295165	0.0705886972680258	0.0997132642028136	0.600394544203607	0.0104482178158273	-2.77629892922575	0.00549816314232222	-0.345024918528131	0.403008345069698	-0.157207023461352	-0.496913404410615	0.0106167063451172	0.00128090625912675	0.214753632116888	2.19548546908182e-05	-2.46129232431657	0.0138437518570577	0.226458599408151	-0.0566265188758757	0.110941924123493	-0.158761840035719	0.0996288985458119	0.664676406565442	0.382804143979828	0.20293403874844	0.411319646252941	0.680838165567841	0.202730299773945	0.113011650365255	0.1259133275698	-0.237398824457776	0.141503792997401	0.385847862930297	0.321487296966283	0.0549434043605405	0.707417551930947	0.479307032603672	-0.266356265938046	-0.0959841173312699	0.0227530558921057	-0.303901360781331	0.0515538367581466	0.4618204210163	0.858361772523136	0.0131120564464748	-2.51951841989328	0.0117515491544887	-0.0810348770074397	0.330878390167115	-0.214341765240214	0.00569709097014373	0.560224545380623	0.00919837162110061	0.088986769791483	0.963788945660655	0.193259281987663	0.846755913401261	-0.163740914841056	0.105210773731644	0.194761143305116	0.0572026430685674	0.236771237516737	0.419686096820002	0.123027540933489	0.648238137407345	0.815589451169705	0.414734984771243	0.343382986068476	-0.14546314378117	0.184577558315667	0.399471374607568	0.0110185650258202	0.263327086181046	0.144263778496874	0.000891139299680535	3.15504271989216	0.00160474606235178	-0.311805925771993	-0.182509254787675	-0.105002361550422	-0.362767827176949	0.0217198896804361	0.159187611578942	0.408946502661098	0.00275777668218371	-3.80703528493	0.000140642685309766	-0.188497421021823	-0.28816274167796	-0.136833463243394	0.161804849206609	0.172244077717781	0.0243180597575474	0.280956240525583	0.194299389276646	-1.71598488038598	0.0861648097611907	-0.160296599532011	-0.339078020716432	-0.0899663021893137	0.293280754668538	0.246913759338433	0.00751328811068969	0.479578464555706	0.016852424785108	-1.08545132992156	0.277721808705768	-0.370606583901554	-0.27622798989421	0.0357596112262849	-0.491142921954518	0.00580405532911343	0.031169975041945	0.779072244903214	2.82425590907594e-05	-4.50159302052999	6.74460350981026e-06	0.054597265920259	-0.0681794114406539	-0.113409849264039	0.357930321578441	0.694976009870376	0.60160755670191	0.37224260118734	0.00317043481728572	0.98441048598664	0.324913724333282	-0.173835718053773	-0.257225482623277	-0.00355249288262422	-0.31561669697511	0.208705404097955	0.0453658755813947	0.977773903024107	0.00983896589219153	-2.96486485740219	0.00302815922652593	-0.277804709278303	0.31324026391722	-0.223260520501395	-0.249799090947878	0.0419617673858758	0.0139682815722794	0.076172426488431	0.0430944094032341	-1.69863755485376	0.0893874958695944	0.205845035233785	0.415098451490627	0.182093840138831	0.153770369413867	0.13535990534735	0.000879734290036104	0.14983615310451	0.217682223640691	3.79452498605387	0.000147926385514731	-0.321426200896784	-0.312056908197015	-0.248303573366132	-0.380071041579076	0.0177885213785401	0.014353296335864	0.0478858362131506	0.00164535070568984	-5.04033732156805	4.64712008769536e-07	-0.155074664381077	0.0838243865779371	0.00557941480840048	0.0786087590693465	0.26284730211958	0.520693243636904	0.96509896825752	0.530403174853842	0.0960649383945651	0.923468997588688	0.306260422356085	0.211961789861909	0.00380251202125808	0.533410392204186	0.0243028411707111	0.101022023845889	0.976210100974372	3.99797687271339e-06	4.36200018645144	1.28878760127132e-05	0.15715624344762	0.360418415620907	-0.150349293964916	0.263278303820973	0.256415189698979	0.00432680774932414	0.235684277651337	0.0326913066114008	2.50273761303878	0.0123236870306305	0.154095831407122	-0.00904727973533433	0.0285436600132525	-0.283775735277675	0.2659089715996	0.944829574958997	0.822839565122507	0.0209410567252605	-0.529413757746555	0.596518456450971	-0.170298890510869	-0.108182921688267	0.0897417683842328	-0.0470350827928619	0.21825891110485	0.406597959448294	0.480680125709034	0.70764442943801	-0.871191975350229	0.38364934075002	-0.295265632533759	-0.0711016174113263	-0.229658885805147	-0.417843949820443	0.0301920719400849	0.586081672555885	0.0679188793727811	0.000481430508893982	-4.07168734444175	4.66738010107851e-05	-0.372467145267198	-0.210884440934437	-0.0879631538323109	-0.455534857871601	0.00554421621391322	0.102807982480848	0.489454114542562	0.000121361760810938	-4.54690918116868	5.44394751580893e-06	0.254460071818981	0.246177463675958	-0.188089427541637	0.304234111482305	0.0633349648003203	0.0558150470541014	0.136651141277331	0.0130075040252978	2.41065013116365	0.0159241159697536	-0.420994991977273	0.4321819645333	-0.0315094309338787	-0.48871249430953	0.00152428206758977	0.000504922519130884	0.804777752645407	3.13605703096439e-05	-2.10353865679176	0.0354187098206427	-0.270227259487589	-0.0704064100404536	-0.168705507183404	-0.187616347514829	0.0481289672074449	0.5897589082817	0.18265717170375	0.13142384699349	-2.70004669908914	0.00693297437111182
Gm17916	3	brown	-0.284497327998302	-0.0884006833230468	0.105345154912368	0.0617524620682531	0.0370691985160297	0.498103965232564	0.407410134019556	0.622320339128251	-0.731655918965839	0.464378608145272	0.289545852494225	0.0395375950135068	-0.074770279370266	-0.116405662885017	0.062898971539735	0.78961682737204	0.605814898698555	0.415951758841201	0.40795878637168	0.683303932703244	-0.259419735757234	-0.106881165527267	-0.0043131421008578	-0.0821240947557429	0.101441698299679	0.474570967787527	0.97653544821458	0.57073016222335	-1.48875832085538	0.136551021264489	0.0570740962711375	-0.142384672937666	-0.0998897275527729	0.201221429735633	0.681858741700398	0.273673348861919	0.43225722459565	0.105207541596771	0.0768663800968669	0.938729843186354	0.291951523638608	0.139357987267847	-0.0287791154786377	-0.0056348982099765	0.0321848853512298	0.284106088753931	0.821402136624202	0.964183985832497	1.48702870926754	0.137007228599929	-0.128553602877958	-0.0868037090579555	-0.100272617502677	0.132949091520471	0.35422789434558	0.505928708043522	0.430485889238081	0.287247399155469	-0.661444185178719	0.508327497707456	0.0550060417125945	0.0896699002739858	-0.0596134516994008	-0.0636513867225154	0.692804894884161	0.491930190548982	0.639838460348653	0.611634632366323	0.0539115457018423	0.95700563790498	0.0718452315243479	-0.0707949824737752	0.0431397215246479	-0.108841726262976	0.605667961177667	0.587702312550063	0.735006459275736	0.384339734357807	-0.280011835794806	0.779468424332732	0.0236448963293368	0.203653490805776	-0.158558662776716	-0.00904862793033402	0.865236783022395	0.115435155058572	0.210787559844777	0.942515725092089	0.212751978585577	0.831520421689981	-0.0890145977053482	0.0752661581100228	-0.117299280311208	0.0178449046591077	0.522115448309384	0.564273947320002	0.355959656657003	0.886910948559097	-0.424741768020303	0.67102493198272	-0.00131046122518755	0.168209698354037	-0.266229249704282	-0.126975621234299	0.992496362107681	0.195031813959563	0.0334702654030754	0.309646171092358	-0.937182252909534	0.34866481706576	-0.160858240367963	-0.0123805352532159	-0.0751041052171677	0.0163690906965353	0.245240043346398	0.925200164616775	0.558540810216005	0.897025499935011	-0.861085878278266	0.389190746290398	-0.114488969670068	0.0702447267645413	-0.0826438270358803	0.0330003676245121	0.409741626317561	0.593807319176025	0.519619322356249	0.794118608362158	-0.339147090778029	0.734498925025136	0.67939233475235	0.556301711689271	0.57122708402828	0.644119675408866	1.62206764032187e-08	3.23995395948732e-06	8.25245413065867e-07	5.38196363027132e-09	11.0123472218816	3.33207748236973e-28	-0.631917819138339	-0.539072663609347	-0.567067060590231	-0.651648440707	2.98216076945959e-07	7.38540111018029e-06	1.03226228087894e-06	3.10857220146636e-09	-10.6448538974881	1.84273125445059e-26	0.65342699299008	0.558197835790997	0.550614732063287	0.688443143013641	8.49399988712931e-08	2.95071487977562e-06	2.42951751128734e-06	1.67887251054542e-10	11.0552333776764	2.06798292404875e-28	-0.660656611789164	-0.3838842122182	-0.568442925006305	-0.313083461113702	5.44413171975481e-08	0.00225699440505745	9.58931482218671e-07	0.0104791013948016	-8.25272451944008	1.54823659802418e-16	0.361418310619705	0.13290579775475	-0.393347399684272	0.519802929196823	0.00724962452021036	0.307211100559691	0.00130245142695365	7.7205484180013e-06	2.54568575763261	0.0109063319058136	-0.610044175376041	-0.422351228990322	-0.539089428008031	-0.676075377170998	9.72741727695093e-07	0.00069746578786235	4.308935085287e-06	4.69090548713851e-10	-9.94758188465954	2.58385217052811e-23	-0.636935522495273	-0.326983297597638	-0.554480592210527	0.115274601179454	2.24416954634271e-07	0.0101079257138447	1.99505286507043e-06	0.356695772919792	-6.01544398108386	1.79394333423194e-09	-0.312969961286456	-0.0730273676226283	0.423054426425946	-0.566906224824528	0.0212082447149787	0.57595011436027	0.000496189980907323	6.96123429862385e-07	-2.24318821732383	0.024884679789471	-0.624243412494358	-0.274252415149953	-0.477908313247712	-0.61069150410655	4.56222990766226e-07	0.0324468202499588	6.50615437757441e-05	5.18416479040272e-08	-8.60835552444714	7.41160912918258e-18	0.578929192228376	0.167877340492778	0.526765385963541	-0.186830751134032	4.52006411673812e-06	0.195928378375113	7.77126519617302e-06	0.133076364322642	4.58316879811798	4.57982039035404e-06	0.678989435603703	0.43754899644337	0.61622208587359	0.118319998173216	1.66640097195322e-08	0.000421527629363092	5.94012152368379e-08	0.344046871164431	8.09040863535125	5.94648911731614e-16	-0.436361458659761	-0.208184325296893	0.214764151793677	-0.626219626883081	0.000971735099244768	0.107391559768175	0.0883439397319037	1.87159829329991e-08	-4.57961499421884	4.6583261836292e-06	-0.35537271994436	0.0173162536284407	-0.15532699829651	0.0701065838715211	0.00836356967953268	0.89462343699213	0.220356949011131	0.575919198868501	-1.60886510678465	0.107645840736383	-0.321117943437914	-0.139996722361186	-0.16779509907587	-0.520331316313819	0.0179043903921839	0.281882881064194	0.185064183172108	7.52972296894281e-06	-4.71557779600644	2.41025775500709e-06	0.630899921094114	0.290493289914879	0.52195539537055	0.317496788865512	3.15726583752511e-07	0.0231406214857507	9.72212525051257e-06	0.0093861296667565	7.42239472895925	1.15021404368565e-13	-0.558792279057183	-0.394675744065689	-0.174537619558525	-0.682233869378046	1.12608837257867e-05	0.00164623952529527	0.167773028412852	2.82985762996416e-10	-7.90553528100542	2.66784695014102e-15	-0.508295255645912	-0.421985003154756	-0.282312058159518	-0.3118987977855	8.70975102616673e-05	0.000705778089150215	0.0238105353214286	0.0107906697588752	-6.18239228719224	6.31373902397695e-10	-0.585453780675501	-0.289784019098472	-0.493013173896215	0.0417512383243567	3.31865841628669e-06	0.0234937419639101	3.49076723388701e-05	0.739245175623189	-5.52308903477994	3.33090833178367e-08	-0.49505095818575	-0.336710877672283	0.082292332045642	-0.568927321432426	0.000141463841852059	0.00796957601160975	0.517980731273822	6.22551864024703e-07	-5.56151209686224	2.67447136708943e-08	0.00904952792104606	-0.117682240548915	-0.128281183422996	0.0836501632044916	0.948217439465748	0.366389501854719	0.312397434816784	0.504283919722836	-0.593898912229462	0.552579726620114	-0.371125816699068	-0.189348992468789	0.247149743339641	-0.464364623357895	0.00573049052666894	0.143871061449785	0.0489657391288911	8.58075954198167e-05	-3.15912146974225	0.00158245519636383	-0.657076874242249	-0.166432404041927	-0.362113683607421	-0.444211380226966	6.7956679920527e-08	0.199860427682145	0.00327888796269716	0.000186742956890278	-6.88834917970254	5.64435308927384e-12	0.66496286610019	0.452438430953863	0.40375293663343	0.566356584847185	4.15294845422587e-08	0.000251448439315214	0.000938232624537007	7.17501959382983e-07	9.01780495749288	1.91895598837275e-19	-0.593543605068665	-0.241614608673574	-0.540012925089568	-0.438633642965527	2.24123397009235e-06	0.0606650136060921	4.11877688686689e-06	0.000229646602997368	-7.67046318246228	1.7137635561934e-14	-0.0214015958957082	-0.00813792898203078	-0.0384266813951715	-0.0812672151293674	0.87791994686943	0.950367443140768	0.763059219812593	0.516546733822596	-0.58557919417963	0.558158333359437	0.581515761593203	0.328442876123611	-0.00419913686678885	0.493896716074355	4.00218717789045e-06	0.00975834643964145	0.973729505248438	2.50584738342522e-05	5.85501229969829	4.76974714846708e-09	0.213782296451165	0.24450771160678	-0.0310806345220329	0.511317445673293	0.120609744999643	0.0575520000989541	0.807383122167198	1.14745132553175e-05	3.87698681240202	0.000105758088144031	0.593852857574639	0.111652221698132	0.224880400772297	0.0519518221350707	2.20738538016724e-06	0.391624888958463	0.0740110271941084	0.678673135458514	4.0040918442569	6.22561760823939e-05	-0.386492440649582	-0.277118619114024	-0.217104503885336	-0.414847294724458	0.00389219095736428	0.0306082384168472	0.0848480780841229	0.000533572342172354	-5.19711331124911	2.02406996893337e-07	-0.538648626857969	-0.27747719000645	-0.123020725221246	-0.593519614974186	2.64916482971413e-05	0.0303844850340344	0.332817812505247	1.50330537977783e-07	-6.48493004971983	8.87729619146456e-11	-0.4769062064536	-0.185864727048594	0.0153485799601459	-0.424235352293388	0.000266439357934509	0.151529851269422	0.904185600714992	0.000385380037865764	-4.3443523359531	1.39687166004332e-05	0.40834475513972	0.182602165400201	-0.267060856973626	0.587545609687464	0.00217428904513422	0.158971804933484	0.0329009137754729	2.14618466870151e-07	3.89079604070704	9.99158929625807e-05	-0.503353274164801	-0.216979202042843	0.0247856511432443	-0.49182924568602	0.000104620489969138	0.0930198025209818	0.845857218103578	2.74156480722901e-05	-4.89977302938824	9.59474313883408e-07	-0.612238031980587	-0.351939523809172	-0.62517211246286	-0.610564632218331	8.67449942622516e-07	0.00541148393773776	3.34692628358902e-08	5.22632056891437e-08	-9.70782433503434	2.79233625374236e-22
Cntnap5a	3	brown	-0.320354195226559	-0.199558398135633	0.183713095053168	0.0769825871469316	0.0181942392383587	0.123095097084209	0.146185394176226	0.53896900678905	-0.933910369147311	0.350350129613347	0.36234773355935	0.221532376149905	-0.129398439877973	-0.110773559494853	0.0183649038364819	0.130219675027415	0.370457878508443	0.43901615138557	1.12419168667579	0.260931715453424	-0.0280055506358013	0.232384482767664	-0.153442781232057	0.071060977515774	0.862013717789501	0.115984804543459	0.29251488094166	0.623858922259944	0.422890007012872	0.67237551404817	0.190924436748794	0.0879228274657006	-0.0371241394232706	0.180458534752101	0.166685461527744	0.500438732846363	0.770867756302985	0.147065595383683	1.61908968574687	0.105427967701615	0.231157532473422	0.0777523099765523	-0.0102168850519605	0.0668574033121363	0.0926135171711999	0.551439319818039	0.936136878837104	0.593776313506536	1.37561121059959	0.168942034037929	-0.0556813444277177	0.0474228320271718	-0.212947143704525	0.0131881658402825	0.689223553357266	0.716660152627993	0.0911353816935717	0.916297575545625	-0.81734907380646	0.413728969802354	0.081990828225985	0.103753238491098	-0.0713534311664628	-0.019951702207413	0.555591054802069	0.426191639371783	0.57528038636525	0.873663189391266	0.334983903820755	0.737637228342106	0.196099970470694	0.139153525261167	0.142342725021168	-0.0464217097856647	0.155271208639847	0.284820184207346	0.261852748285132	0.711288849964174	1.63266119882128	0.10254027228011	0.0272162271848784	0.148882241949934	-0.205816894301763	-0.0573082624490222	0.84511581219758	0.252148103559451	0.102763009517496	0.647631582517219	-0.377299239093019	0.70595123759039	0.00376512627960878	0.205454670441602	-0.195381807703537	-0.0342943735902098	0.978443306277124	0.112183973296526	0.121814771767795	0.784571937163916	-0.102437248379037	0.918409619233246	0.101614963605199	0.178438551717355	-0.18922701531173	-0.113038321374763	0.46469494779604	0.168856064240737	0.134251222633607	0.366163766847662	-0.14780069208529	0.882500063132972	-0.0321913824068835	0.12471017389649	-0.180982258885754	-0.0752944375202435	0.817251057438261	0.342420650362049	0.155756645532821	0.551100593144658	-0.652752763811157	0.513915680462411	-0.0612743295478167	0.11960600991556	-0.210385930808703	-0.033866653669514	0.659827991695543	0.36269149721763	0.0979188267072451	0.788837404567225	-0.732061122423691	0.464131261814588	0.912133765037343	0.759797370161855	0.869096926731727	0.758404504994236	8.69019865204334e-22	1.25054179314184e-12	1.28464942875668e-20	1.64119933488249e-13	18.5805875297269	4.61425815815236e-77	-0.885643940093686	-0.81343391322822	-0.88068116400864	-0.817465268352449	5.87621165813472e-19	1.64493151687719e-15	8.68923804882391e-22	5.59045504107806e-17	-19.4445900867505	3.2385255761017e-84	0.930136043952292	0.851026540999757	0.892373825888826	0.920005885216427	2.80496574197088e-24	3.77959510111951e-18	4.25007922219434e-23	9.90184098850047e-28	22.8214482840998	2.80844715717738e-115	-0.831625645448644	-0.458691031063095	-0.82806345155203	-0.37392643893309	6.84437602580681e-15	0.00020096663264369	3.1696732341273e-17	0.00198292180019432	-12.4316345967315	1.75998276966141e-35	0.670528473468313	0.293113831182977	-0.497219671410582	0.745572109955888	2.90763424103214e-08	0.0218746323459851	2.91962155078355e-05	6.91245914326976e-13	5.78995893043974	7.04036368818705e-09	-0.864837153974364	-0.674063702443131	-0.867289608243264	-0.850834596416486	3.47695877733545e-17	2.60906075116579e-09	1.91088879114976e-20	1.506523960738e-19	-18.1150081893654	2.42636518591971e-73	-0.753947870375399	-0.375139459132854	-0.794847163456419	0.274518081482691	4.67450563970424e-11	0.00289249092446823	4.45751499420093e-15	0.0257058245897666	-8.19803327233974	2.44351729667476e-16	-0.60236228157921	-0.318443636758577	0.501357503380335	-0.715702069081131	1.44307373307033e-06	0.0123788797656339	2.44341931064957e-05	1.4429739280943e-11	-5.20493186721138	1.94067795560952e-07	-0.869972782735221	-0.477637955564307	-0.819670988381269	-0.722157908761354	1.35645495128706e-17	9.91988775042913e-05	1.21593641168022e-16	7.73654267355496e-12	-15.0018775191959	7.13714941767515e-51	0.662175338137573	0.0286151090180546	0.69654127018196	-0.31880445146177	4.95085645666765e-08	0.826718300549493	1.64323344454225e-10	0.00908197129320351	5.04911915861865	4.43851832972953e-07	0.901797980901691	0.593134008733012	0.848571678409988	0.123558089551117	1.37504708248776e-20	4.72611220426226e-07	8.53197696270643e-19	0.322954086322434	13.3857918785011	7.32128840700762e-41	-0.759354253328749	-0.520880216565115	0.111916090057082	-0.810659855121062	2.82293405214694e-11	1.68042984256081e-05	0.378613958774031	1.61247101291353e-16	-9.87784548762975	5.19375519233547e-23	-0.21140157207035	0.159933455391838	-0.241224182391168	0.101154565207293	0.124899507177548	0.218239784570851	0.0548301386740303	0.418999645747268	-0.717118928340248	0.473300717303736	-0.643792341859575	-0.239978223640036	-0.223453706083067	-0.61929748953192	1.50899042533898e-07	0.062485106882364	0.0759120521347023	2.96779871448217e-08	-7.4871681545178	7.03755140488518e-14	0.863989136821987	0.283676780698031	0.794395613873979	0.327807038087081	4.04661735071463e-17	0.0267271591082351	4.73740725636038e-15	0.00721153242716311	11.4655771753171	1.96445489644447e-30	-0.879294556711436	-0.711723914456087	-0.438129313969244	-0.868398776469844	2.20877249299493e-18	1.27739249685362e-10	0.000293651973247541	3.62792249908457e-21	-15.5260080739696	2.31339819707782e-54	-0.765763092890033	-0.502052984627876	-0.297612789036608	-0.419589438724948	1.52592344508296e-11	3.74938960931012e-05	0.0169232669524405	0.000453240910603418	-8.75882826656788	1.97290428011322e-18	-0.73527174035834	-0.434319183572105	-0.741213058698464	0.024488669462783	2.42757222694858e-10	0.000470067168976737	2.49040134032452e-12	0.845256017598369	-8.83091545690825	1.03822442462717e-18	-0.818194982572844	-0.658119189530272	-0.154063821607889	-0.70481192872684	4.22192307674246e-14	8.23112018550613e-09	0.224178763884103	3.97607091762243e-11	-11.3018892526609	1.2842499764975e-29	-0.0395750643917089	-0.172398053454018	-0.103191795601523	0.0970585017647095	0.776316363391303	0.183983755070311	0.417116919926359	0.438177617046608	-0.829808600879805	0.406647007201812	-0.66626186332645	-0.4227572494993	0.085848511702053	-0.641673735042175	3.82396981235511e-08	0.000688353927342136	0.49999418659419	6.41182585290975e-09	-7.33633438813479	2.1952315199552e-13	-0.783877611390742	-0.179199354631653	-0.554315949792735	-0.538169464007514	2.40090345977297e-12	0.167017197045508	2.01196516746177e-06	3.15441193205262e-06	-9.36617356424641	7.52097697605637e-21	0.919087280553346	0.637074093119387	0.379082728476359	0.787737440415309	1.11154468533292e-22	3.39040468008508e-08	0.00200783844915692	4.27073625557248e-15	14.4334393819886	3.18779738131695e-47	-0.823261558859495	-0.206250193696635	-0.799835054100198	-0.518063338170407	2.16394547847747e-14	0.110770629111555	2.2516027222165e-15	8.38115979574723e-06	-11.6289982145652	2.93521973396227e-31	-0.0124224442438531	-0.0224941806538312	-0.0646989352486757	-0.181211296950668	0.928960035953898	0.863380656672593	0.611507439907573	0.145358053669511	-1.11921276659883	0.26304938028478	0.78776138572444	0.487543281795287	0.193636959569042	0.65170110311428	1.57814933509596e-12	6.74414267860745e-05	0.125247570677185	3.09649328365499e-09	9.77320977939774	1.46728301378387e-22	0.547103300072915	0.458696580387851	0.00297084336536949	0.693193729254479	1.86243986629299e-05	0.000200926280238062	0.981412275787119	1.11613126790887e-10	7.54628830490998	4.47838082584938e-14	0.82388861370434	0.296405292615005	0.149682748985774	0.0909171529244064	1.98921875940064e-14	0.0203681397445076	0.2377912233178	0.467834107202647	6.34620308355423	2.20693864716761e-10	-0.726200875685439	-0.270718093452351	0.00712387316957785	-0.506332681390495	5.14589274025564e-10	0.0348399949102924	0.955446624573485	1.44111921842672e-05	-6.58880784618418	4.43372155744036e-11	-0.799840963392524	-0.549447073517623	-0.185001702092741	-0.726386455180568	4.03895184112709e-13	4.52156514677832e-06	0.143327885276107	5.09443772356535e-12	-10.7523808948141	5.77513430832559e-27	-0.760127173369642	-0.127398261246133	-0.204588237183157	-0.496435529586606	2.62373255305918e-11	0.327865759232954	0.104878023624029	2.24214279186929e-05	-7.08019837584298	1.43948249490574e-12	0.762862540505437	0.404551671624295	-0.16397375872431	0.831405515669115	2.02061981261925e-11	0.00122186963642822	0.195417103870956	5.52764562585133e-18	9.38361541836979	6.37484725408039e-21	-0.81223310793378	-0.426968426931674	-0.232157880056562	-0.590983498255068	9.03176442768888e-14	0.000600006183492286	0.0648969765270348	1.7501227984186e-07	-9.48678698112047	2.38265100092674e-21	-0.874903613143029	-0.403517988535566	-0.74692060813491	-0.755964700447058	5.28780211418147e-18	0.00126113330043889	1.370633946563e-12	2.17188340037904e-13	-14.2735745473809	3.1975929794762e-46
Tsn	6	red	-0.385968251287128	-0.330696951455898	-0.187529535269109	0.0885321889147396	0.00394507986879713	0.00923910290592563	0.13784411465036	0.479636998494619	-3.17940313402145	0.001475786855544	0.231504261626501	0.357777761340533	0.282524707811822	0.0211375406926704	0.140168059770658	0.0125365571605814	0.0468198183530253	0.882953384448169	3.09507819183042	0.0019676101827967	0.0445364226076248	0.0353695050863957	-0.220612190339918	-0.168679042645358	0.782171460665841	0.813412918413415	0.127694680552419	0.241604168138626	-1.1009803631942	0.270905203684461	0.215217652330653	-0.0964329290690913	-0.0565069373727384	-0.0836351047223719	0.11807806443429	0.459719109787775	0.657403757054808	0.504360938135627	-0.141237741778834	0.887682131275057	0.194453577006221	0.17461821176214	0.135109975902869	0.152387953670922	0.158837897813436	0.178313962276781	0.287117329931719	0.221896601837564	2.53727112230137	0.0111720394358467	0.135544131016806	-0.0621125493038421	-0.366228262243183	-0.144980692530651	0.328442816522453	0.634403448044614	0.00291818349576217	0.245449524726792	-1.84320188387879	0.0652995399538169	0.231104374762341	0.151225835761916	-0.00734296549778959	-0.0930009577172051	0.0926906671622676	0.244674460854524	0.954077855461996	0.457651625150804	1.03187884776204	0.302128876096996	0.235394262262597	-0.104009454138783	0.177857286308997	0.0248121222138266	0.086623901778974	0.425043916470294	0.159708279856235	0.843237831820031	1.27105970751659	0.203707408161262	0.266518370662809	0.0956504600968605	-0.159620768083146	-0.0335546493122168	0.0514065468900642	0.463385965078155	0.207707532998822	0.78911030494859	0.585082244113269	0.558492417261814	0.229358262939933	0.0599373971592657	-0.246717626027535	-0.0298222793455929	0.0952528273742436	0.64633870118346	0.049375267913784	0.812112947377069	-0.0387038594933377	0.969126496285969	0.262433316971223	0.119254655839787	-0.137416994171578	-0.0216789655658461	0.0552240639286252	0.359975217977545	0.278890238672681	0.862827553328737	0.797894376004643	0.424931787324179	0.18231337535749	0.020980450619754	-0.393245205194494	-0.148698297608006	0.187013472432113	0.873580092121927	0.00143115664677748	0.237138942824284	-1.47296056279565	0.140761670059864	0.1894415928635	0.0320422250105142	-0.235674333474743	-0.0131133687372257	0.170065850934788	0.807974964694398	0.0629656443472341	0.917426152433691	-0.17656545982692	0.85984972682139	0.860310300574154	0.51349522553859	0.0307204701113932	0.511816897210231	7.725177440838e-17	2.31523763515693e-05	0.809573096417236	1.12132755213459e-05	9.22865109652745	2.74061347674407e-20	-0.857339307991487	-0.59805131168988	-0.0624821618112499	-0.517154743510207	1.28507524554176e-16	3.58847905640889e-07	0.623790589602401	8.746806245735e-06	-9.81321428587864	9.87712036919389e-23	0.863900592748285	0.73435984834483	0.153283038632578	0.260609444812608	4.1109923642354e-17	1.63737003259769e-11	0.226564054979889	0.0345650103680926	9.9961961078067	1.58363693668844e-23	-0.778398263891338	-0.213810849623701	0.0420772237111226	-0.449338830383342	4.27777085109565e-12	0.098013016601265	0.741302052079988	0.00015392326599148	-6.35819052017307	2.04144178731922e-10	0.655886191924975	0.505996303223725	0.331115675357923	0.17110597227102	7.31107069361188e-08	3.18165176573031e-05	0.00752743813591868	0.169545342407077	7.01872571054007	2.2390083234786e-12	-0.881477001344707	-0.558325308690738	-0.234711816612999	-0.53361459884526	1.4131889211942e-18	2.93216238507993e-06	0.0619214005542475	3.9578206946913e-06	-10.7275826888244	7.55465820528838e-27	-0.727304993199408	-0.0881918861097504	0.0558223421380915	-0.288641495866065	4.70367597580904e-10	0.499123437520021	0.661300073890987	0.0187534234382412	-4.63578111337245	3.55592099436567e-06	-0.697251654360158	-0.400997380736469	-0.320479818017384	-0.418998781245037	4.69737863546755e-09	0.00136167553901522	0.0098288262462418	0.000462607091527759	-7.83306506008794	4.76117774294978e-15	-0.862224303221571	-0.351896215300945	-0.090833562455682	-0.512210694487436	5.53115385411999e-17	0.00541758828585466	0.475335955184012	1.10112187576513e-05	-8.7275554185459	2.60236346906428e-18	0.674928927589351	-0.0865729291739221	-0.060188476212444	0.0885187878869848	2.18165512512331e-08	0.50706465526953	0.636608198682393	0.47970376349134	2.74004974128635	0.00614298867303126	0.8292059013922	0.329312526909078	0.0278753235235658	0.122677564609766	9.61007143100718e-15	0.00955508909934298	0.826922828102337	0.326440979657882	6.19136562417878	5.96451743091548e-10	-0.707901002316342	-0.474349216956736	-0.124963415077461	-0.473940264032713	2.1478797014003e-09	0.000112465910205681	0.325180748713206	5.82819677192867e-05	-7.71915587110131	1.17102629119753e-14	0.0451062939255581	0.0174970186821767	-0.45343056389254	-0.290415305367839	0.746035487836938	0.893529758782504	0.000168084472848388	0.018006003690219	-2.89136559068977	0.00383571627125151	-0.69356921853473	-0.307847667924283	0.0767994664075464	-0.0201917217992126	6.1091988197088e-09	0.0157976170296185	0.546390025721055	0.872156043645578	-4.08178940851433	4.46902826566276e-05	0.804999871274473	0.257873329022358	-0.0371846933653105	0.440580486040881	2.19331484501018e-13	0.0448067763907098	0.770504235622079	0.000213740260282668	6.77033853476659	1.28481401637385e-11	-0.826818264080189	-0.586692283315199	0.0324249107488721	-0.527305963516744	1.33636577016014e-14	6.73285099515079e-07	0.799222398657666	5.38998165995042e-06	-9.04844042947413	1.45024758464979e-19	-0.823330708601384	-0.281320699139406	-0.292449101274436	-0.141034377445072	2.14398240575669e-14	0.0280708789643403	0.0190270181677538	0.258672796415812	-7.07221709476472	1.5247762283145e-12	-0.810119061282334	-0.185171182236204	-0.120039633122709	0.123476111111287	1.17512688035966e-13	0.153089784441294	0.344754758548547	0.323277717583459	-4.76272118753136	1.90999657577964e-06	-0.834261760968246	-0.565862171076685	0.0529904939658828	-0.507872824823731	4.69986894614318e-15	2.00997575549593e-06	0.677511612284374	1.34365559123524e-05	-8.82786781799139	1.06690037844962e-18	-0.179069961044488	-0.130110721309657	-0.258880144483371	0.076957899929222	0.195112990625111	0.31758607060588	0.0388681941179379	0.539099565960647	-1.88973271077744	0.0587937169550588	-0.596125946990965	-0.467863218042668	-0.304538657201691	-0.663570472217972	1.97282305327552e-06	0.000143524197779749	0.0144165011962696	1.26238089335073e-09	-8.86078478550778	7.94531195785691e-19	-0.615284465112179	-0.307917879738221	-0.527227358139102	-0.563954014144966	7.38802550751618e-07	0.0157725404802618	7.60450908509182e-06	8.18405952052687e-07	-8.67149624854715	4.26478679494443e-18	0.82647443589626	0.662661427885766	0.2299804475466	0.118335387437971	1.40077033106629e-14	5.97540383732389e-09	0.0675238174394841	0.343983671294063	8.70392433913975	3.20600822255029e-18	-0.839038576684462	-0.353543547874752	-0.0914678158519513	-0.391888937855336	2.33817223479831e-15	0.00518961549998735	0.472246045569416	0.00113748941269505	-7.82754329462391	4.97495348876586e-15	-0.158430958211006	0.0105193049983701	0.0488545999299096	-0.105942497637384	0.252529131429996	0.935870684369102	0.701450797202666	0.397205622930319	-0.76855415514405	0.44215802998174	0.693906118855227	0.360213354790166	-0.174252129505327	0.352363847362796	5.96503469110191e-09	0.00435058496858126	0.168480276333759	0.00371253391443031	5.31222562896244	1.08294402427434e-07	0.689108981169581	0.330918172875009	-0.341196339898258	0.109521177192449	8.35565969241689e-09	0.00918946167556411	0.00579617139256839	0.381360950813092	3.41229576323283	0.000644181785686434	0.765650811294837	0.114317622837315	0.19083856763401	-0.0234518385387082	1.54271593348698e-11	0.380346049165012	0.130906010991886	0.85173195521829	4.74844371075753	2.04987922063586e-06	-0.78011898398731	-0.426370654965241	-0.145373165377434	-0.261444697607823	3.57448157891687e-12	0.000611886446454468	0.251726920258499	0.0339692171683878	-7.16648379859047	7.69485010366674e-13	-0.810135164030182	-0.551610136847194	-0.378055574459508	-0.462960308918509	1.17278774871875e-13	4.07340183286944e-06	0.00206987861199207	9.07290608294861e-05	-10.0191814811125	1.25538281152959e-23	-0.786423271024564	-0.338184311029872	0.0132174040890825	-0.425261294481538	1.8253975827002e-12	0.00768280416355787	0.917439418866554	0.00037170427344227	-6.94543835458504	3.77286950620927e-12	0.714899618520146	0.525120366119365	-0.00419795481872987	0.251880355407641	1.25997884382179e-09	1.39326857000618e-05	0.973736897730126	0.0413294073182195	6.48834151252813	8.67863836378592e-11	-0.828444166741105	-0.295884899170884	-0.00701264430772327	-0.474959204129643	1.06819430407313e-14	0.0206002833728005	0.95614157101293	5.58937265260603e-05	-7.53074664357164	5.04509957838981e-14	-0.840077240995187	-0.493399258246858	-0.156716094096968	-0.523339410144831	2.00282148261227e-15	5.3383546817726e-05	0.216207058887698	6.5245908210508e-06	-9.42577632103541	4.2693550181883e-21
Nifk	4	yellow	0.102669872871023	0.198754344449712	0.0386442472863992	0.0455975424062236	0.460047678860122	0.124643496006703	0.761757211990627	0.716195875252583	1.47985264873059	0.138912574677531	-0.0653022835688895	-0.0371393114538325	0.184636229521056	0.260570827701952	0.681164616335713	0.802113696953708	0.199274023339458	0.0647818306342746	1.24773991181639	0.212126320021716	0.00735681100831976	-0.0383123492995276	-0.065373235385951	-0.191037357783563	0.963588933597328	0.798199986117984	0.65539704301656	0.1838648658416	-1.00000697322479	0.31730713324217	-0.0366570446636523	-0.232163994484209	-0.140494212740521	-0.0142525421213921	0.79242836679406	0.071792090792301	0.268162335648501	0.909569467786878	-1.65425296378911	0.0980761255736804	-0.061592728650687	-0.153127510131858	-0.0270294604879101	0.196620362698505	0.658169277308114	0.238722504019752	0.832097245110694	0.113576521680495	-0.124699693323189	0.900761300199186	-0.184497236030442	-0.0926213941836763	-0.167956283790723	-0.288149436545931	0.181697490720955	0.477729551545277	0.184636370630652	0.0189653947837883	-2.88341926898999	0.00393383466513168	-0.223372395069973	-0.242295939465033	-0.0547010178018172	-0.380128008702823	0.104455842904189	0.0599199255706125	0.667701340123698	0.0016424788565265	-3.58503675059804	0.000337030742702826	0.0439140133969585	-0.0396545162111073	-0.197306757791943	-0.0206101592206694	0.752532291670944	0.761566931023349	0.118111408383718	0.869529652040929	-0.863512069599705	0.387855986298205	-0.292422080507703	-0.151581917654536	-0.105675738546425	-0.367756950359932	0.0318954405729798	0.243552326961072	0.405931673221781	0.00238302429157917	-3.63363282844931	0.000279458474904922	-0.153730716257298	-0.20929972557159	-0.179834157187373	-0.389852728080308	0.267057085708041	0.105479362180844	0.155043629846379	0.00121336326607822	-3.73689766141902	0.000186304705434704	-0.245548892723554	-0.231900132451812	0.00246379787967124	-0.493980791506041	0.0735024509506054	0.0721246801123489	0.984584290792476	2.49667219386937e-05	-3.96648578663968	7.29401231840807e-05	-0.101210217487704	-0.120045735875251	-0.235930876040658	-0.300555495428375	0.466484711397783	0.360916903529369	0.0626711701659718	0.0149878386610833	-2.99532796577185	0.00274149898049918	-0.227247153947228	-0.100247903185721	-0.168401824470202	-0.368666074655602	0.0984237173620326	0.445997413396919	0.187059999487788	0.00251257197322041	-3.4162594443545	0.000634877284379873	-0.320968857843934	-0.63137899109271	-0.607249553866479	-0.210959672755324	0.0179606591313949	4.88315448296588e-08	1.03723939886777e-07	0.0890759860506799	-7.68644913613924	1.51274786864754e-14	0.207763009602809	0.51405610233194	0.598117225655942	0.0671360333644315	0.131677496611581	2.26015678119929e-05	1.79765197231263e-07	0.592235339005195	5.92879468969748	3.0516635459018e-09	-0.243177617814419	-0.377938920268817	-0.519513843957398	0.231340157652501	0.0764155353375141	0.00267360788547925	1.08785520434684e-05	0.0616301653627272	-3.74593752711622	0.000179721316195715	0.296421147194623	0.648965659779889	0.621171907632107	0.333199165342748	0.0295219117976949	1.5442046276464e-08	4.33483064821971e-08	0.00626087328071053	8.32008816080294	8.78979086980403e-17	0.151592585453352	0.298572335277874	0.661457983642332	0.536923926543436	0.273846877565688	0.0194251930633272	2.68111034832531e-09	3.35742777492599e-06	7.26432228056268	3.74913176644106e-13	0.188409725543342	0.0897883089216791	0.53850733176842	-0.0326882656238595	0.172447416810305	0.491356270040332	4.43297678443391e-06	0.79443464221795	3.27278165397305	0.00106494710250443	0.375680487955803	0.651472657645656	0.669521373134475	0.644606164546575	0.0051193868841202	1.30252290960587e-08	1.458911085249e-09	5.19679316217466e-09	10.6642096336352	1.4966608952487e-26	-0.214550513680136	-0.34045338548193	-0.491419537243508	-0.428817211923437	0.119249682808322	0.00725879552081759	3.73295548527803e-05	0.000327660493640518	-6.09928784812728	1.06542060648828e-09	0.166519867417099	0.46567446728365	0.540441703361853	0.0879502926542662	0.228799241212136	0.000155664031281812	4.03317887872849e-06	0.482540605776653	5.27746553546932	1.30982828967524e-07	-0.271919521944495	-0.546785670284817	-0.536405544425507	-0.576953229653978	0.0466911944122108	5.13608199187568e-06	4.90917689979776e-06	3.96558841775025e-07	-8.35317565585577	6.64517142257898e-17	-0.334527344628535	-0.53824804851789	-0.627072304118529	-0.176106222158714	0.0134197013710252	7.67377725237564e-06	2.95617323466203e-08	0.157232915432573	-7.17700257080873	7.12563483444493e-13	-0.0299926807390964	-0.176919171733146	-0.195765386281568	-0.418032136162561	0.829540013561146	0.172572629799713	0.121069836867311	0.000478316334824778	-3.35689698318521	0.000788224751544822	0.135622809049248	-0.0967131913899425	-0.109065077848921	-0.207312793951798	0.32815950741833	0.458409587303231	0.39095478528765	0.0948724954946083	-1.15312375498596	0.248859592622318	0.0186844352498984	0.296067468078331	0.269301002914867	-0.183733506058393	0.893322763570065	0.0205185861123814	0.0314073291269369	0.139744742301232	1.58320318621401	0.113375160489445	-0.24863788211334	-0.516209499249987	-0.610143234496964	-0.297454269334432	0.0698406728385555	2.05977060882169e-05	8.68213992356267e-08	0.0152858088723069	-7.12806487039307	1.01789805392735e-12	0.108670611281099	0.0537567517409122	0.30736648800412	-0.21795662233481	0.434098352656284	0.680731209208819	0.0134888544382609	0.0787374354587058	0.964515935644479	0.334787322897279	0.146624108562841	0.132646949339737	0.0635952387218785	-0.221786513125443	0.29006349748655	0.308162618570135	0.617609987455118	0.0734960978628817	0.393534992147196	0.69392438448899	0.35586936545136	0.129852091571035	0.510687318929668	0.00463248727705401	0.00826676569764253	0.318557250272187	1.62151118162975e-05	0.970552285640601	4.08099619487454	4.48430892961808e-05	0.0545176565179189	0.0598339701024084	-0.218535188773479	-0.0592074451068825	0.695399119545489	0.646908460338615	0.0827653701027686	0.636764176690831	-0.684751002252628	0.49350105910932	0.168744521291356	0.024572500375319	-0.0456841700365272	-0.138330004974094	0.222552528618845	0.850895981762026	0.720001027281266	0.268008019676232	-0.0281903842811096	0.97751030640999	-0.140763894502001	-0.226187009653065	-0.331968595730276	-0.283904098275637	0.309981166329095	0.0796320856599073	0.00736519464493308	0.0208806724105019	-3.92101141033802	8.81780869564201e-05	0.14038363695204	0.0660744177258103	0.108398420090861	-0.26387154708785	0.311303166060573	0.612902249736074	0.393874464833949	0.0322865587986272	0.111047017919591	0.911579062357936	-0.268196328942164	-0.104210074527352	-0.482513546638216	0.34614491547229	0.0499019346723035	0.424146462857518	5.39787541277382e-05	0.00441410167468679	-2.020561444934	0.0433251834649802	0.170428703402641	0.079432074399493	0.711764059167736	0.064937331363726	0.217902963479402	0.542847534008326	4.30752823606943e-11	0.604443690533824	4.69325579869948	2.68890922547989e-06	0.0751793829917329	0.380252306555626	0.0179816414802528	-0.212850293839161	0.588995534446193	0.00250399000342088	0.887846827478074	0.0861825923669279	1.0153478108103	0.309940061314856	-0.140641869089614	-0.0944822560382535	-0.184492277202634	0.0374760834762995	0.310405005939996	0.468889900116646	0.144452505815985	0.765134659980978	-1.45921247260559	0.144506636964813	-0.0281418075671172	-0.167192949137315	-0.210591482516355	0.0408566504230012	0.839916498937881	0.197783844496759	0.0948567885450802	0.744639883621627	-1.42787098610771	0.153328996081128	-0.17615800754174	-0.0182867932148636	-0.251308193400625	0.13926664719083	0.202594850746196	0.888753745471346	0.0451650725894724	0.264749579065608	-1.16242763161441	0.245061804772948	0.125454865695206	0.0923192483816991	0.201581043221174	-0.0973299309354037	0.366044123224694	0.479173166042666	0.110196814761565	0.436891728733249	1.22438978631301	0.220805220450018	0.0903857844433249	-0.0541377206154868	0.313116634056637	-0.228675218306514	0.515699860845203	0.678591568782358	0.0117601486691149	0.0647725650916825	0.463072365772703	0.643312497091263	0.0173958412361862	0.0514124718982037	-0.0439517532434322	0.012616125540616	0.900641472431606	0.693952014621048	0.7302066054287	0.919915992297997	0.1376729216531	0.890498920969823	0.0201426589340614	0.173568406772891	0.529721813075969	0.433394721991254	0.885051280054808	0.180978935993374	6.76027757255527e-06	0.000277986648370034	4.92421197063483	8.47009846370686e-07	0.0431737959643477	0.357273925002021	-0.0286545439044297	-0.00677279810853689	0.756574390126081	0.00470432511749497	0.82216255917591	0.956957650867481	1.45126929282007	0.146704888404607	0.177759257933554	0.245333518012549	0.530068634107155	-0.057244092452566	0.198455940139801	0.0566875641806036	6.65007677804925e-06	0.648000073150345	3.70419272691764	0.000212064988226508
ENSMUSG00000120092	0	grey	-0.0709276502945045	-0.0549061993299334	0.0411531896052178	-0.3020378246519	0.610292059006497	0.674283239615101	0.746790995235941	0.0137111013101045	-1.55217706566873	0.120619862108789	0.00822193127302338	0.0661550599988401	-0.0175701002125783	0.209039442372983	0.958786079115865	0.655059866407176	0.903606857975233	0.140980351839324	0.932384002326436	0.351138109341076	0.161569263251897	-0.174379948962892	-0.29064320716126	0.110327381265222	0.312876521005232	0.241074548065892	0.0427701754190904	0.445622371891068	-0.72406132195028	0.469028088711037	0.148036417997166	-0.0500400047092412	-0.200200991450623	0.342124905545779	0.285391352137323	0.70173482185099	0.112706224273134	0.00492777216228307	0.972366498612495	0.330868252284161	-0.0830613031162582	0.0738960491894541	0.0257613752049042	-0.0141716134286562	0.550424130279101	0.571406421399486	0.839867781387471	0.910080815799818	0.0289028951962138	0.976942036555195	0.180583007437542	-0.144108785425161	-0.364719220224099	0.235076415405929	0.191304047398488	0.267846006287415	0.00304615030875617	0.0574331527466853	-0.445984352994935	0.655608548536148	0.0899163148086864	-0.036287770938157	-0.260077643204419	0.174493596139762	0.517891962475155	0.781285105580244	0.0379423982661641	0.16112925795205	-0.157158230708388	0.875120146229013	0.268506903551738	-0.0375491926434235	-0.0740965477918262	0.114678734892729	0.0496274157929921	0.77388047956242	0.560640692366388	0.359203717173965	1.01665203955856	0.309318988783241	0.127091223543648	-0.0451172299560523	-0.203356307529456	0.268310455378976	0.3597748491395	0.729896802153999	0.107032361097637	0.0293891086158837	0.575567902889434	0.564907281362142	0.113245027687742	-0.0731998693185662	-0.253187340354551	0.130589463277024	0.414881585904765	0.575046512349102	0.0435290205279102	0.295964301330863	-0.365163264016802	0.714989538674907	0.102765460317219	-0.00784129231208849	-0.277930897896662	0.155747505786132	0.459627831913859	0.952174453111671	0.0261730527132352	0.211752944359297	-0.153946827676484	0.877651661023605	0.125737897418932	-0.194351713806614	-0.270001986551246	0.250233635220959	0.364955055548888	0.136750183342705	0.0323482976654174	0.0443876903504277	-0.360406799002625	0.718542942924279	0.168643815146226	-0.0543136834927527	-0.259243160595778	0.175196942702879	0.222832718525207	0.680217496537432	0.0401993583759948	0.162744937518482	0.0734163863886479	0.941474778330614	0.093986134432402	-0.156554963058752	-0.278326449161125	-0.0695432350948581	0.499045468925585	0.228248122924557	0.0259519371225209	0.578997495694245	-1.67045399984485	0.0948295733551241	-0.105637406319205	0.173286020071904	0.303053171348055	0.041493255930998	0.447111030772347	0.181700678190549	0.0149254238026666	0.740799636334687	1.68786501292175	0.0914371441401834	0.143274968677026	-0.227551139544659	-0.230826263698345	-0.0208029972958806	0.301341697954277	0.0777855966969904	0.0664934721622142	0.868319743114497	-1.37799728598559	0.168204126087763	-0.0225737905559134	0.00320895267264113	0.299938861293568	0.188865277615013	0.871288594943386	0.980418464103792	0.016042683531859	0.128828735747078	1.91387571447915	0.0556360381434824	0.179588750744425	-0.146069668298507	0.292469373587036	0.0313278742239969	0.193800955085914	0.261320086974739	0.0190183418050828	0.802813702464638	1.40101471864192	0.161209671750749	-0.140104217546513	0.204053276826628	0.262142075535434	-0.0549523205731813	0.312276890274125	0.114707369670166	0.0363893486438665	0.661215002849965	1.12302991861464	0.261424788020731	0.0401249330688575	0.0278677121397622	0.301572871587135	0.0605670103241523	0.773290445097424	0.831176923906022	0.0154478526320982	0.629030962660765	1.71975913043363	0.0854762344676579	-0.198930967043328	0.151308987328827	-0.288810338579216	-0.132153463307095	0.149276812329056	0.244412106418869	0.0206400627333575	0.290167488574507	-1.84340713103948	0.0652695896995932	-0.0911023411927618	0.114146433360102	0.305359618136611	-0.058388782909348	0.512363067594955	0.381064551007126	0.0141417013950879	0.641439505672034	1.11890709895276	0.263179774132654	-0.117650064095915	0.0739605312946873	-0.275262049795187	-0.103050801929921	0.396846602159088	0.571069807310635	0.0277068514242956	0.410287293123076	-1.66766237956272	0.0953827675242312	0.0402943972028566	-0.0452700081958368	-0.234180267173968	-0.122844121618307	0.772358558416659	0.729017210330464	0.0625314524229997	0.325779586291292	-1.46188990017891	0.143771383085472	-0.264365565345283	0.180813467991089	-0.0823821284831924	-0.0123824163026002	0.0533907183761942	0.163164500792357	0.517522573355931	0.921394780375758	-0.648830304183007	0.516448067574916	0.160722771895014	-0.175243002169532	-0.258324052801091	0.327373885340658	0.245643036846918	0.176741474189968	0.0393044350851622	0.00729311809014606	0.22344950484783	0.823185678843349	-0.164080832311885	0.126744601076319	0.198005130150395	-0.135008110853952	0.235786013589363	0.330374103479845	0.116789339755864	0.279780633761746	0.139036693079913	0.889421153747168	0.0734570379431202	-0.134783786873518	-0.347083153512147	-0.0449437275560155	0.597582476418372	0.300364500961148	0.00495627259927297	0.720096803444183	-1.86106316741664	0.0627352568540021	-0.199523295863384	0.232131889929086	0.181798316510841	0.00439562699034753	0.148044595921566	0.071832491988779	0.150509695519643	0.972057337641102	0.920267497145443	0.357432989750111	-0.0208353247559684	0.202722286647592	-0.11329671187991	0.0637644687982133	0.881126472411415	0.117144065834248	0.37272288623286	0.611000801444217	0.52180386986434	0.601806894975058	-0.0678284690854535	0.011154593343223	0.137438664793685	-0.0140944274443332	0.626021311741152	0.93200663453463	0.278813708104256	0.910568549394524	0.286067953354924	0.77482607584054	-0.198208787930043	0.120544910991962	0.16288321538209	-0.0273191775115649	0.150789414857966	0.354763596024645	0.198446188937776	0.827630071146909	0.27871715535762	0.780461895956103	0.142898365721057	0.261476631972574	-0.170916254975422	0.0857208158107964	0.302627396392252	0.041799481882088	0.176906630136853	0.493751269535634	1.21103072173	0.225883630628294	-0.135297821727997	0.0909465822957669	-0.106991506150564	0.0557366618094253	0.329330738669067	0.485760703484901	0.400078259214589	0.656680422327711	-0.340244624597437	0.733672315087329	0.0376846753978065	-0.0781929698014302	-0.201347675728932	0.225441901147205	0.786744048297165	0.549179112246442	0.110618104758942	0.0687571056406301	-0.0511407424467942	0.95921337067358	0.117411336450166	-0.223468982521479	0.000349222160480142	-0.00789174950882305	0.397812059999927	0.0834146029974605	0.997814825821988	0.949855013349153	-0.477878037092172	0.632737014251809	-0.122833109040915	0.266840502052742	0.338813778870033	-0.109110057254035	0.376225608950779	0.0376327179401374	0.00617018381360751	0.383161686804144	1.55571123375561	0.119776774069745	-0.0598096689587407	-0.244651051670683	-0.14188013028775	0.389660445699633	0.667479029245366	0.0574011937915538	0.263422266346872	0.00122075882000549	-0.0917325674595171	0.926910521382094	0.169491000928122	-0.0769453283996521	-0.227240035652876	0.0551329600064406	0.220483266855757	0.555589956560692	0.0709503869338919	0.660169572425565	-0.36882004280929	0.712261864277859	0.23773486367902	-0.224868980389444	-0.317257612320422	0.214905587910223	0.0834476212654139	0.0814489814561976	0.0106371395406509	0.0831218130724061	-0.425200160718617	0.670690767038334	0.0182354585909225	0.103857531302578	0.152248665512109	-0.0752412751480951	0.895871805633949	0.425724245307715	0.229751180185855	0.548215753961262	0.768637504444476	0.442108534613792	-0.184023111999671	0.0662908498506119	-0.066220327877071	-0.0456828025938016	0.18284225423587	0.611736745642164	0.603138389634954	0.715687708036365	-0.860131983909688	0.389716292285024	-0.153828821898687	0.318992847297417	-0.0714375221325932	-0.139076751032923	0.266748265309646	0.0122206050063805	0.57482899605603	0.265408035844911	-0.13133431195938	0.895510849841273	-0.194600981923498	0.177954132941761	0.21920270779142	-0.0853539406046279	0.15851613295267	0.170034594354129	0.0818075655923437	0.495609009369156	0.515081285780206	0.606496219437097	0.207194116303702	-0.131089571574085	-0.00851524206753458	-0.0197506322861935	0.132761788652766	0.313927535359563	0.946756453769012	0.874926104831446	0.13911201375414	0.889361634933154	-0.157970739249977	0.110867634148486	0.172631714483604	-0.0247472634138458	0.253927518889849	0.394982218731337	0.17253594652527	0.843642438652503	0.440688534050204	0.659438498497798	-0.0876398341457178	0.0703715695303774	0.104922617489627	0.169672414060809	0.528587512910496	0.589943466271432	0.409304389968015	0.173202104357124	1.05383600640596	0.291958005409871
Clasp1	1	turquoise	-0.293406798927296	-0.146668214606728	0.0467170880403109	0.16104170127	0.0312967351541522	0.25934961433774	0.71393911175806	0.196439695935182	-0.823420654481612	0.410268821460875	0.323582299038362	0.00153197814625251	-0.227031924386918	-0.177654237491574	0.0365842737480422	0.991754747449605	0.1128445718833	0.212323661911888	-0.362273690972477	0.717147516380485	-0.00190294350422983	0.21036310205183	0.0290008692979887	0.168962951430899	0.99057882810834	0.155817325973017	0.843196105751959	0.240801276714112	1.40074059432065	0.161291658798201	0.199954049909804	0.0959600807614873	0.12032008199887	-0.0383280687173269	0.147153251286742	0.461933106088861	0.343620562126159	0.759953698256466	1.4230884290956	0.154710522206024	0.226236795536218	0.0143727539650369	0.0106488019063019	-0.0521025092175115	0.0999699415663278	0.912458448179644	0.933443071357909	0.677792253125613	0.718599286090962	0.472387853390302	0.0015622581076801	0.128303366469523	0.093487789342199	-0.00360820087783117	0.991054639200309	0.324412458665462	0.462477620025405	0.97706145117449	0.855829018615999	0.392092361570734	0.152589468323514	0.201558816217363	0.170208154682996	0.054549260407384	0.270667084913175	0.119306336041579	0.178734012961557	0.663549992919587	2.23445725954444	0.0254530017661013	0.18155428046199	0.0328766604275451	0.181640787255714	-0.0766632261618614	0.188887130144527	0.801403769704414	0.150869646950816	0.540659151557377	1.20414092254575	0.228535115291705	0.101919314458458	0.17079453031408	0.061501290969973	0.0337533758789593	0.463351572839003	0.188158919940021	0.629258606853522	0.787890381268128	1.40869833515368	0.158924387424837	0.0316101745933139	0.242691023733024	0.0230865994813318	0.0537491812515476	0.820495427128822	0.0594912683557022	0.856307343275331	0.668194421366463	1.37116952569939	0.170322115614191	0.165756879364308	0.243497468500329	0.0158491018394326	-0.0124628886917699	0.230969311103655	0.058623988225882	0.901076484317421	0.920885563577858	1.5700983953194	0.116392221860604	-0.0373531368339641	0.170597548268071	0.127012758689434	-0.110397040300473	0.78857675739164	0.192498944833085	0.321212417478535	0.381323814091368	0.580065511306258	0.561870440439332	-0.0175325565428329	0.162777338948575	0.0342627460766498	0.0825121524876294	0.899864583291737	0.213996237930546	0.789789057389119	0.51347125426053	1.0242386893916	0.305722548747554	0.87692910790657	0.944107577591286	0.909021647097772	0.842538089846718	3.5496480742457e-18	4.00819450660961e-30	2.99378308547915e-25	7.44487642159834e-19	22.6382541546256	1.82114533218422e-113	-0.815055621733534	-0.864489478632984	-0.898352456008168	-0.799669587312841	6.32258401533535e-14	2.82007496989003e-19	7.918156601848e-24	8.17854454945239e-16	-19.3046495303921	4.90871928265883e-83	0.871486141376417	0.769211222384669	0.884194413457239	0.531533022237003	1.02006790235733e-17	4.44811839805210e-13	3.63147291686923e-22	4.38543099058991e-06	16.5998043690894	6.99184344787935e-62	-0.789213896075158	-0.825867222011495	-0.866267816463796	-0.844866393642308	1.34592464256711e-12	2.5931077946228e-16	2.38571528789917e-20	4.79988416636374e-19	-18.5086723798758	1.75779745910741e-76	0.549401259078837	-0.10217728595086	-0.660064529021507	0.180997943016697	1.68954874093712e-05	0.433289774027238	2.9728675487644e-09	0.145840506469053	-0.556985215723356	0.577537530372761	-0.7969887133632	-0.432747954605189	-0.817062049405326	-0.643372975629382	5.61817708823356e-13	0.000495470489414593	1.82096240439834e-16	5.67840754297834e-09	-13.2853522605301	2.81530419995836e-40	-0.737495837027883	-0.770752780749263	-0.862004287498502	-0.404766415173285	2.00974233480501e-10	3.73807311678694e-13	5.90746683785812e-20	0.000748909907554261	-14.1726339291003	1.35327916810719e-45	-0.462687731428017	0.148347689753769	0.696517189960835	-0.194912445766451	0.000427187175130826	0.253874258850038	1.6466093612734e-10	0.116810152627102	1.36663605817772	0.171739409122456	-0.777502553460632	-0.537212099274345	-0.827288815358448	-0.46819890055793	4.69406041429673e-12	8.05092065649581e-06	3.59929034944895e-17	7.35963177258876e-05	-12.7261543269815	4.23174236895142e-37	0.643296884490491	0.538255077890738	0.783507369214502	0.419614488508258	1.55340644870045e-07	7.67127531015651e-06	1.9680560062075e-14	0.000452847536342843	11.0047317621034	3.62593386480796e-28	0.90026759418341	0.780976127336512	0.896616691991132	0.559791229247516	2.01625265665892e-20	1.1389488498623e-13	1.30339458227319e-23	1.02546844511761e-06	17.5949042655696	2.69510773560566e-69	-0.658294463691925	-0.0631698212649673	0.158371903774593	-0.35529778566454	6.30405821440647e-08	0.628635141670354	0.211332461559797	0.00341734628800212	-3.94776048827729	7.88856656738764e-05	-0.166668413857157	0.197095773251574	0.116500331733929	0.0591197207180447	0.228378393790282	0.127884165593275	0.359268143063474	0.637264494475521	0.857916404730599	0.390938625080329	-0.58949198700822	-0.416717653343623	-0.469763946500747	-0.3847882719094	2.73176394416678e-06	0.000835671197410701	8.99394508038177e-05	0.00142224755825732	-7.77429291919335	7.5869993660183e-15	0.790077306121783	0.671431358499668	0.866202759068957	0.431058990239102	1.22369471984697e-12	3.16930693352375e-09	2.41951580566296e-20	0.000302400667353087	14.0200036207402	1.17608659650234e-44	-0.787821498444254	-0.38706727198639	-0.5210148395566	-0.561245200384135	1.567826127595e-12	0.00205865544322303	1.0153337781884e-05	9.48114508169576e-07	-10.2237118079003	1.55278665028402e-24	-0.731056770849987	-0.360156529589205	-0.29607353494981	-0.415606218079398	3.45474553033778e-10	0.00435719435112964	0.0175284655703073	0.000519902616629291	-7.77598394463982	7.48632024636523e-15	-0.750302507807418	-0.286574497660388	-0.668041034752109	-0.129549749702068	6.52051638958883e-11	0.0251491312754944	1.63364399406831e-09	0.29985948624654	-8.34191580594106	7.30964921037704e-17	-0.708958249294155	-0.382929656388802	-0.174461912681983	-0.347428973311819	1.98357926657103e-09	0.00231970938082166	0.167960365682791	0.00426032170901163	-6.88487297120974	5.78391234347545e-12	-0.13257925349136	-0.216765920394911	-0.0823591589549971	-0.0945595449968886	0.339231054288148	0.0933495559847358	0.517639748629289	0.450115725688414	-2.03113287506778	0.0422415173590114	-0.58822564267496	-0.0258816767340075	0.200615550736969	-0.366405698910621	2.90449378307606e-06	0.843050080883735	0.111947839007549	0.0024797405915653	-3.26936116332361	0.00107790620686083	-0.683678346870484	-0.126035225452729	-0.20406476089386	-0.379811131961533	1.21436026684015e-08	0.333109903291086	0.105789313177475	0.00165851068862834	-5.91503240647579	3.31810247136482e-09	0.873644098580846	0.513957067162972	0.340535801840909	0.441579460888879	6.75154545999955e-18	2.26979335999191e-05	0.00589780989738924	0.000205976406743616	10.3362678306207	4.82982571757463e-25	-0.727751390120687	-0.34180907824446	-0.83317548601449	-0.419474145852032	4.5353065130483e-10	0.00701535031035489	1.34802020135837e-17	0.000455055451455807	-11.2055008961974	3.83180098098708e-29	-0.0671159110727673	-0.359438611750536	-0.0186133374910148	-0.479744849183115	0.629661575234217	0.00444146280923433	0.883933648206666	4.58401398319802e-05	-3.85123587765775	0.000117523234772896	0.685027692328156	0.237763355393437	0.155898813584272	0.26937134303339	1.10746119647836e-08	0.0650184370246525	0.218641965999855	0.02872993641546	5.67787640135976	1.36377194864014e-08	0.521809862186384	0.431515900092759	0.318950905854661	0.461462057301798	5.19916303343133e-05	0.000516255338763393	0.0102054530745246	9.62656885462579e-05	7.15815870270793	8.17678633688624e-13	0.794364904596561	0.10174835465253	0.031583225401414	0.307947779115562	7.57621008472692e-13	0.435233161804604	0.804329589416213	0.0118886313459342	5.69497860881413	1.23387390030456e-08	-0.684736609221611	-0.29669774979207	-0.112438258004341	-0.288448649933306	1.12974248055036e-08	0.0202386552607398	0.376379339972984	0.0188362560828347	-5.82822639400746	5.60195485882822e-09	-0.698333158781435	-0.231862600469434	-0.00580387678829814	-0.278975454004653	4.34523237945207e-09	0.0721720876341853	0.963695813879286	0.0233083267634471	-5.19145044704003	2.08662124895227e-07	-0.62715757077626	-0.275819513224477	-0.27154757686229	-0.250926716303211	3.88733037013198e-07	0.0314304773217879	0.0299668687699364	0.042130569889194	-5.86593073303296	4.46620228973112e-09	0.664096223247706	0.0687082696480513	-0.147884467274489	0.331900118969572	4.38703890656059e-08	0.598784327803512	0.243540191358329	0.0064792193839377	3.94244570644866	8.06549122725988e-05	-0.692204141794621	-0.41172980262383	-0.266077743527986	-0.273080556725664	6.72766359766848e-09	0.000978193619051926	0.0335748729124758	0.0265221179380896	-6.94768585895693	3.71326700201178e-12	-0.797803168942853	-0.516720948965879	-0.734369990740382	-0.823287980950914	5.11565491021037e-13	2.01466290807587e-05	4.99393248292355e-12	2.17976679265627e-17	-14.4967028858117	1.27110476525136e-47
Tfcp2l1	1	turquoise	-0.304359758091489	0.0190786176511346	0.0625827694454683	0.11603816393657	0.0252455783815961	0.883969282609081	0.623230871849807	0.353497800081524	-0.347042140926453	0.728559659968883	0.0276618020749146	-0.277113293884016	-0.417540360753877	-0.323760038006168	0.861950313375051	0.0565440859826901	0.00255370716219523	0.0204712558507019	-3.59343230171068	0.000326350468388582	0.409280346277983	0.08859373110687	0.454576404532647	0.463306476590408	0.00788075191577746	0.553730476370912	0.00103349792944588	0.000703314765552984	5.07391239231648	3.89718535761659e-07	0.321117280890544	0.023062464881358	0.226512075419998	0.261641016626176	0.0179046401226045	0.859963479457861	0.0718836158592946	0.0338304321365779	3.26784413064685	0.00108370030283433	-0.0342582975350326	0.0441740118822555	-0.177736420217377	-0.306385809746632	0.805738258134762	0.735334832054552	0.159996799253178	0.0123486471706339	-1.92727229422976	0.0539457045013669	0.363616005154309	0.238637534400979	0.451460849850476	0.440398205301641	0.0068779911133785	0.0640088800499555	0.00018086870413269	0.000215185519702486	6.11478868468282	9.6684994859168e-10	0.415587282801469	0.151403169211584	0.532521382966086	0.390997067165856	0.00177717592869617	0.244115182323325	5.91726961463729e-06	0.00117017927299501	6.17002174148278	6.82806032687866e-10	0.222397943897719	0.0372992996918834	0.225675959522907	0.183793785000206	0.10601678659404	0.775345798841232	0.0729675734550205	0.139612610249656	2.60648560017746	0.00914766702258754	0.546376130099295	0.244378939230941	0.477845126785703	0.421801112370492	1.92046628103206e-05	0.0576877534316887	6.52272530797468e-05	0.000419683977331859	7.01637047561869	2.27705793109082e-12	0.470812120903719	0.28441125644971	0.47124604035108	0.383441547170797	0.000327011238662653	0.0263195035500493	8.48442756550082e-05	0.00148298574984264	6.59691979379681	4.19787712212321e-11	0.473293467534872	0.197128644610249	0.464529218659985	0.383467060643126	0.000300980897225523	0.127819324484833	0.000110276811995393	0.00148181372721265	6.21855222443101	5.01762948261988e-10	0.351330272127391	0.458265543001768	0.411361316365696	0.335946165090361	0.00918878871420296	0.000231378380970983	0.000810169632837215	0.00622028346693181	6.30304034584368	2.91862876578526e-10	0.452292996941969	0.389974960233722	0.463766350098589	0.392282929235871	0.000595625767034568	0.00206905781037959	0.000129134366731166	0.00122961073720001	6.93170411707676	4.15800941488473e-12	0.696118171956745	0.138192269912807	0.581732578356089	0.317102790996463	5.09525574167572e-09	0.288193267190007	4.6244953967785e-07	0.0094794944440032	7.56605703396255	3.84723190672261e-14	-0.710668560301662	-0.263635392035103	-0.594501366951558	-0.244974146443584	1.74268013504754e-09	0.0400789313646595	2.2244797301291e-07	0.0474262301674499	-7.93615745011624	2.08541247521126e-15	0.689090284499751	0.18931314262566	0.558036077207364	0.0964912288197153	8.36653723402865e-09	0.143948361992948	1.66075231214395e-06	0.44087190607993	6.65443292817222	2.84394408167712e-11	-0.628773720993073	-0.0482703888187015	-0.550675095394336	-0.183007072813589	3.55454770863611e-07	0.711814792535937	2.42210067395138e-06	0.141344488184139	-6.03017333214219	1.63783917888469e-09	0.446569035195953	0.0614439103221876	-0.493175648976432	-0.120086666590351	0.000712091180831043	0.63806266316957	3.46691095523288e-05	0.336838907300532	-0.641226819363322	0.521375327261829	-0.728764073035862	-0.267705459341782	-0.551460134262554	-0.234663797702144	4.17425004851124e-10	0.0369941955119207	2.3275533420638e-06	0.057884937834705	-7.79216745974507	6.58693530642532e-15	-0.614136461373064	-0.0923417566315928	-0.548950171318507	-0.282612083030841	7.85029798317855e-07	0.479065544548589	2.64261738139834e-06	0.0214952702583614	-6.52628284352334	6.74219483398852e-11	-0.599400601279081	-0.277058319494048	0.440160659918148	-0.000455566859770583	1.67547784927206e-06	0.0306460013205168	0.000273098051037481	0.997103424539439	-1.7302821067261	0.0835798848573409	-0.706611963457423	-0.163198750277252	-0.548338880744585	-0.0736553267795574	2.36560697120696e-09	0.208862711737941	2.72517555568539e-06	0.556703515930065	-6.5270654459961	6.70707459314878e-11	0.548450371241888	-0.211504619673239	0.481767359190488	0.197107486093965	1.75920674741481e-05	0.101776926710885	5.56471005066675e-05	0.112666976504118	4.2637852304208	2.00992642911898e-05	0.661547795383312	0.191532883600676	0.54532279121592	0.368551369746194	5.14935385735737e-08	0.139220348452386	3.16904844451313e-06	0.00232775021278457	7.56847928229851	3.77618529329507e-14	-0.56678820257006	-0.351796769132432	0.0781812609248743	0.00367547639731943	7.89357548601862e-06	0.00543162817904499	0.539173035919454	0.976633876329385	-3.4058212634931	0.000659653505804138	0.486850318946921	0.165700710168705	0.61735040059934	0.575431908454591	0.000189153215477306	0.201872833103612	5.53114049919698e-08	4.3235032719363e-07	8.0200589416343	1.05694435740332e-15	-0.79932803409293	-0.0845174324973491	-0.669207178121697	-0.30911964960004	4.28758310279668e-13	0.517239541414195	1.49444309542999e-09	0.0115533139873331	-8.74428202651323	2.24438210404387e-18	0.613655210649001	-0.151525690069737	0.474652942626758	-0.127780415130147	8.05201121629018e-07	0.243729284381179	7.41240921885453e-05	0.306564506434579	3.50845167470676	0.000450723111332907	-0.699280700094103	-0.353027353470628	-0.346305021881723	-0.089475775589849	4.05732804936397e-09	0.00526012532315716	0.0050607468575852	0.474948440757459	-6.31985830592003	2.618032435509e-10	-0.700557727193552	0.162414010557128	-0.0638638221994468	-0.226865958186509	3.69770605156825e-09	0.211089871589195	0.616122544640403	0.0669786081823813	-3.67701289512403	0.000235981115667936	-0.730747761225937	-0.29311350981981	-0.526776013270848	-0.390226438171487	3.54436463842395e-10	0.0218747839222395	7.76739109163542e-06	0.00119910509875602	-8.46814994042303	2.49321241525913e-17	-0.720170100256855	-0.359830699830985	-0.256900156345905	-0.0685559499481954	8.34333703880518e-10	0.00439526331863837	0.0404399642542473	0.584410418504316	-6.02979194254796	1.64170895063477e-09	-0.216277775479188	0.254321074843496	0.10926341523744	-0.149492671827351	0.116234352650595	0.0479432659776496	0.39008863271969	0.230907126118451	0.0357503174482235	0.971481448650011	-0.346577181266936	-0.315607701992331	0.23988137755958	0.0579593803738671	0.0102484922183298	0.0132246069770781	0.0562355009901558	0.643897373822979	-1.36325330213815	0.172802693771497	-0.205213270009891	0.104564954073597	0.382277108185245	0.32064669295801	0.136589613677487	0.422561594387461	0.001825393921573	0.00866806115959814	2.56749466443947	0.0102436365854216	0.616893227478744	0.0164914207181654	0.0347926969465768	-0.0176568381823458	6.782890994247e-07	0.899616349964681	0.784900634256712	0.888095086215624	2.72564519731085	0.00641759428039767	-0.709665042691686	0.273912784458626	-0.503133043093668	0.117945832810566	1.88044290593802e-09	0.0326706665119268	2.26208193012286e-05	0.345585701494753	-3.82192136030375	0.000132415920555085	-0.0207046079162689	0.219483474232565	-0.0177115939239077	0.365236151409825	0.881866930783324	0.0892157365466944	0.889520515858101	0.00256626565912951	2.24414239797616	0.0248232407896002	0.511540422519826	0.516954614083382	0.199226132944173	-0.0461485981654905	7.71009525889095e-05	1.99436102867082e-05	0.114505172478767	0.712913652364132	4.84420436947707	1.27120036039903e-06	0.834421968041311	0.178742557345477	0.726304752027312	0.426972477253383	4.59274906214883e-15	0.168119512739826	1.10386390803885e-11	0.000349876215741967	10.4798681397845	1.06892673779307e-25	0.524077980522592	0.407657628797489	-0.0931964041022756	0.22897475725071	4.75763061428165e-05	0.00111042103796741	0.463879910376927	0.0644130478942817	4.32487581386743	1.52617814135773e-05	-0.730877835651874	0.621260261538158	-0.1805756219706	-0.337051400963313	3.50637543046792e-10	9.17112056368261e-08	0.153320341681468	0.00565093330715195	-2.68491019186323	0.00725492976830129	-0.632513314687012	-0.186785473696754	0.235833681498682	0.0242729749240305	2.88398135355871e-07	0.149477157565113	0.0606496215974077	0.846602397315386	-2.3707634666346	0.017751387218685	-0.691919418347107	0.390900336851356	-0.245959114744845	0.175888144975273	6.86389539334513e-09	0.00184058261195558	0.0501009055288195	0.157755706603992	-1.76262771577773	0.0779632993889285	0.548047704873124	0.228512929452149	0.158443303344473	-0.0208957738852063	1.78949686813731e-05	0.0765042579815189	0.211124023764699	0.867737749264289	3.65841946281808	0.000253775460830987	-0.690408196961221	-0.13454399082981	-0.250466710369678	0.0249264554926511	7.63160741861216e-09	0.301233164670533	0.0459139173021911	0.842524688158975	-4.48783193040644	7.19516548955726e-06	-0.668440403549161	0.577945872149511	-0.364213377725347	-0.0378682939372354	3.32664741195957e-08	1.07558663097436e-06	0.00309014949010421	0.762748320044905	-2.03506058791524	0.0418447769978929
Gli2	1	turquoise	-0.116621560068191	-0.105356289746465	0.0660470594144804	0.098940526156029	0.401015837923307	0.419039740613032	0.604088984690055	0.42930536794606	-0.17107491276109	0.864164861772325	0.12124162160596	-0.0987761625373928	-0.117828777878608	-0.288808989141009	0.444360201919569	0.504172769079147	0.415102980935391	0.0398400806149931	-1.40127511319221	0.161131820256327	0.232589003999553	0.0763320592793294	0.280113614162604	0.413382272450571	0.143359526181336	0.610079553782995	0.051247864450832	0.00284658996981604	3.50597823497433	0.000454932419163315	-0.0418513605980511	0.17798120391892	0.173489008679017	-0.195250184923802	0.763811854546207	0.169968576022202	0.170381476666482	0.116165169021808	0.438769745329632	0.660828384564968	0.173859985944348	0.0394697871309727	-0.133484079675613	-0.153700308655593	0.208640885921372	0.76264506649719	0.293010498843232	0.217894446870472	-0.36343510809724	0.716279879628407	0.00984581620224765	0.231081794485936	0.305481532130753	0.287470968368437	0.943668035460959	0.0731639924753131	0.0141012801696288	0.019261020025953	3.36487753482901	0.000765776399608237	0.0580922178816823	0.130701949691504	0.134272912274493	0.242240529800122	0.676493467822535	0.315373061234013	0.290141503157606	0.0500350504264543	2.23500550601626	0.0254169872719513	0.0516536261898458	0.221890590278571	-0.0733229480216181	-0.0265762820192825	0.710681285836217	0.0856753798043804	0.564751435797115	0.832248354515439	0.657484982055645	0.510869124341624	0.173916319961517	0.245737198936596	0.0946927045662078	0.268137422922827	0.208491171415709	0.056268847044109	0.456703537618462	0.0294978162001979	3.07034127625383	0.0021381429979253	0.117801008888641	0.115897548569643	0.223623180716415	0.374921617290108	0.396236862983496	0.373753273148204	0.0756842189959575	0.00192435241358678	3.34592847058038	0.000820075480260217	0.124256913247537	0.120163590965618	0.0728261829489254	0.273887325737401	0.370675442216292	0.356298976402973	0.567398574349264	0.0260613467369055	2.32555157137532	0.0200424856789909	0.0334979272031472	0.219040683098595	0.338714075642689	0.208869693173004	0.80996893774524	0.0926701543436649	0.00661968505051181	0.0949669278085809	3.18704912640468	0.00143732359500476	0.139234763159387	0.219641106675727	0.241539635383654	0.348663893297474	0.315319223936807	0.0917567469417757	0.0565059527967141	0.00442188420599063	3.76204784793366	0.000168527795876177	0.663844432827479	0.225926646348528	0.459849178850854	0.390439304498865	4.45734242035824e-08	0.0799884272680624	0.000131957505128189	0.00119105131620548	7.3725573866388	1.67385501870739e-13	-0.611590935640142	-0.178404483544581	-0.449951453062308	-0.306093246495956	8.9734335229076e-07	0.168938752108905	0.000191262080361339	0.012436500364498	-6.43073225364206	1.26990679754366e-10	0.561225708596457	-0.00348016790810435	0.367183051026991	0.000273296703087864	1.01166662410753e-05	0.978763831888556	0.00283971067051147	0.998262328364394	3.79227400394636	0.000149274077517921	-0.67377102005895	-0.374599820030839	-0.48842912386829	-0.50851036158179	2.35405960605392e-08	0.00293647012807359	4.22989308434726e-05	1.30513637066761e-05	-8.80545294978484	1.30325196559712e-18	0.189925252713778	-0.330528336666097	-0.507975294559057	-0.282879210476763	0.168957831283545	0.00927709581725652	1.8290381425899e-05	0.0213669549289264	-3.99367920273866	6.50558684229644e-05	-0.577046828111852	-0.0315939092787248	-0.399917588057563	-0.181670065352104	4.93538222600637e-06	0.809003506144136	0.00106010826569483	0.144324693235996	-4.89627616269252	9.76697832049877e-07	-0.728621836330974	-0.393055019927423	-0.496962821234305	-0.542196427135135	4.22326640380342e-10	0.00172729398931676	2.95184636040143e-05	2.57391569774811e-06	-9.5091190638758	1.92283923311654e-21	-0.306273496625375	0.331449506698701	0.480582303532919	0.171816830561706	0.0242964603085335	0.00907117878422677	5.83948492624853e-05	0.167753170095196	2.93813405065724	0.00330194219024905	-0.605809939297752	0.0522540061843741	-0.359750094422635	-0.234470832340897	1.21051189487577e-06	0.689195397307363	0.00350354318940035	0.0580972076508874	-4.76955264781968	1.84635484947145e-06	0.619785171441896	0.396179761839195	0.467517066443822	0.440611498732165	5.80997972739048e-07	0.00157408927040881	9.82034582900473e-05	0.0002134952557193	8.10998284876148	5.06269074376757e-16	0.610580576749257	0.224630093323801	0.475478506717278	0.200421634680316	9.45948576573012e-07	0.0817817668451397	7.17217223829517e-05	0.106626935634793	6.28567515391826	3.26431888008409e-10	-0.340236477426452	0.285816417886051	0.235847292188992	0.0674826226728352	0.0118254227257692	0.0255541753666925	0.0606343227668105	0.590321017810063	1.06817067048133	0.285443532215783	-0.0282158198921469	0.230127227698506	0.174598576958998	0.218646667428356	0.839501035045364	0.0743913646198096	0.167622300127248	0.0777717690179923	2.38162550302382	0.0172364162837024	-0.309990783827619	0.0340917137570769	-0.207786452039934	0.124646968730683	0.0225385161416361	0.794221947822657	0.0994418379984124	0.318675026277279	-1.35367334265077	0.175840616424976	0.679522930316027	0.198094032315275	0.411715376969169	0.47320395192693	1.60793752197379e-08	0.125926116337097	0.000724720427298883	6.0066100708209e-05	7.53709355158077	4.8056158949483e-14	-0.532962803319792	0.123809940937917	-0.137311792481093	-0.126466859236284	3.33988261372894e-05	0.341784124352014	0.279261960244962	0.311604560496138	-2.71735746585544	0.00658054923261965	-0.516033851291113	-0.0439016479557106	-0.210122234824916	0.165071203381741	6.49917515013082e-05	0.736907540728294	0.0956120832721822	0.185327426237386	-2.40057134587422	0.0163694993425081	-0.609385008236419	-0.173289659953497	-0.438500304037559	0.143648099314882	1.00663757431389e-06	0.181691361928483	0.000289795793972971	0.249861966781138	-4.49810348608455	6.85623242919483e-06	-0.499477451097051	0.105900587536328	-0.00217190797035946	-0.138922742918439	0.000120560406430436	0.416627130887787	0.986410429604927	0.265942860439492	-2.13764919020655	0.0325452261897337	-0.159206012661371	0.0802618482761241	-0.150243895569389	0.184052966549108	0.250185903019504	0.538627460046216	0.236016580898043	0.139045551100546	-0.121359088122775	0.903406620255376	-0.068487836706729	0.264043831524983	0.393898650065147	-0.0106766966059858	0.622660644944377	0.0397600788440749	0.001280352157626	0.932195390733467	2.38804563233016	0.0169382385016014	-0.427233201730858	0.290681978735825	0.0825153494030918	0.127531335493806	0.00127288882386671	0.0230474398142679	0.516843232915046	0.307516138631058	0.342087566518837	0.732284994107116	0.500975518260955	-0.00786674755507014	0.161609700439004	-0.105498536459645	0.000114153070245581	0.952019378879325	0.202025710544905	0.399197929967151	2.17334619710285	0.0297542709701644	-0.630662271366531	-0.174305173221783	-0.422192679422693	-0.267219043662208	3.19951165923493e-07	0.179105628795233	0.000510921506492077	0.0300804553771345	-6.22203863861827	4.90736136934221e-10	0.103743244438671	-0.0605376962871809	0.027802748024514	-0.168308481381368	0.45534511233325	0.643035770037149	0.827366511730184	0.176734379773848	-0.427595363322703	0.66894574227262	0.491987532932274	0.0462582280671188	-0.0208094022118064	0.148651318934084	0.000157815722313307	0.723336158097541	0.870351713838715	0.233572474086165	2.63712597502127	0.00836117745131114	0.390982597731468	0.13364895002114	0.222614253735637	0.220211347365961	0.00346415991713542	0.304489842264757	0.0770486293725379	0.0756169943365501	3.79219442684338	0.000149321932257233	0.433455792265251	-0.173909349242451	0.045443690692142	-0.0676921172824821	0.0010597931012962	0.180110299329748	0.721414819564688	0.589165264107662	0.906577740821174	0.364630137148936	-0.516102158569316	0.0391040549841135	-0.109842354881327	0.000334372268557257	6.48219676213021e-05	0.764780913490184	0.387566882195348	0.997873999293035	-2.34141891404488	0.0192105984037536	-0.499847405874526	0.214045209292948	0.102100153097807	-0.00683914752463062	0.000118948199799068	0.0976366738783001	0.422088129616404	0.956536393886145	-0.768833398039324	0.441992219480018	-0.54032004899152	-0.101324187857649	-0.0418521434603325	-0.178662769170742	2.47276476380652e-05	0.437159772755764	0.742637902034241	0.15119946257895	-3.45769872844806	0.000544810260481054	0.319301548969503	-0.213970711491352	-0.149526099979667	-0.154250984689404	0.0186002565246669	0.0977561828007002	0.23828826751036	0.21623028814478	-0.85680218174951	0.391554219734389	-0.531334136542298	0.104105934546402	-0.00657123031738668	-0.139738637505345	3.56633084457419e-05	0.424612186978417	0.958899795679923	0.263117737476491	-2.32172154167279	0.020247934252124	-0.588065130647224	-0.00149389521849245	-0.406030180550585	-0.213259761881974	2.92709944187628e-06	0.990883316996701	0.000872006154684509	0.0855658199888027	-5.00100251518424	5.70329685050288e-07
Gm29455	7	black	0.00310785470611222	0.188435346176116	0.0598040963755041	0.0746308075390942	0.98220575115881	0.145850787864395	0.638766751394374	0.55147548633815	1.27846776180053	0.201084544786825	0.0403745928676585	-0.157907143176591	-0.0343508772242362	-0.0392894264450604	0.799600421951259	0.283757042260973	0.812793604807515	0.784290332005466	-0.668888186203499	0.503566806786452	-0.0277553407929436	-0.0588185776093145	-0.266733401187803	-0.296682355403498	0.863234801170595	0.694524909164023	0.0639317214904945	0.03642415601796	-2.28076657665758	0.0225622631651134	0.0628563132946886	0.0347438640761154	-0.0740671392284937	-0.0640905328920549	0.651602731927492	0.790374236598822	0.560796704318287	0.60917478914873	-0.18843071859448	0.85053902102104	0.120971964111855	-0.309072088423393	0.0696573269887723	-0.00989349706655844	0.383555196502214	0.015365171140829	0.584419564235404	0.937158812098076	-0.553708751098995	0.579778185262609	-0.0902714499570464	0.0615284223559132	-0.155699363609979	0.0930784893140719	0.516233293663236	0.637599682924686	0.219239088903492	0.457275126922659	-0.334384497995027	0.738089435663804	-0.158904702738365	-0.0878823265015348	-0.171878948339907	0.137484660664143	0.251095098008528	0.500636877090148	0.17444405748732	0.270971852363963	-1.04625623443341	0.295442745918286	-0.0653737312350183	0.12279996896813	-0.073174467885443	-0.229541994494149	0.638598614666535	0.345767053139069	0.565542042278542	0.0637366364158106	-0.985458162458706	0.324399072334451	-0.19898103651215	-0.0486657390855613	-0.0361140964013352	0.205040238436376	0.149172360195333	0.709558490568599	0.776938484332731	0.0986311929669736	-0.224478225535218	0.82238520812131	-0.257299282638913	-0.0983751238285468	-0.113098933864252	0.0972290428020144	0.0603437338068693	0.450686252138985	0.373563382458779	0.437369435572192	-1.3851100166615	0.166018829519595	-0.202125332807358	-0.101384780280665	-0.153473753151339	0.208061659286171	0.142720850976372	0.436884262977827	0.225979798772735	0.0936587614156508	-0.894127717990356	0.371253560523608	-0.180844031698942	-0.035880255984051	-0.0369423286285781	0.122443815916252	0.190652354582288	0.785492529587283	0.773770051945097	0.331208896140666	-0.451925853952391	0.651322398432172	-0.206160685344256	-0.129260521380333	-0.0355959651315024	0.178844414713777	0.134748623001386	0.324956849466454	0.781807560680018	0.154031896776042	-0.670692080190761	0.502416709177791	-0.100288351606471	-0.172429896067424	0.00425149963350637	-0.103736208109615	0.470574975511576	0.183901527496805	0.973402032799727	0.407164214628708	-1.43143148082852	0.152306591407555	0.0860288674827713	0.119005784759332	-0.00345255426506748	0.144799983219611	0.536221686336768	0.3609858239612	0.978399015673376	0.24604473581967	1.33988356858595	0.180283200911735	-0.0926213703982517	-0.102116501160594	0.015578018735301	-0.185386067059489	0.505325718747346	0.433564877963632	0.902760203816476	0.136156207984693	-1.41735198001456	0.156380044808881	0.0602033204346224	0.129480030230539	0.00920472730942049	0.09113424199022	0.665419347337548	0.319957696634505	0.942452313059413	0.466767619812423	1.11920504127936	0.263052675256352	0.0134802977980647	0.111708601501521	-0.0227071853821834	-0.168468906764707	0.922928094638205	0.39138428572724	0.858644380986998	0.176316215986794	-0.290345422025179	0.771551992927413	0.120352754753436	-0.139393613035795	-0.0803018515557789	0.108273224701443	0.38601246459339	0.283981784587201	0.528188806065505	0.386842750469343	0.0151582783701272	0.987905906872053	0.0806663462733141	0.182385929247314	-0.0216110036181021	-0.0773495066181995	0.56201565396415	0.159474397487539	0.865403141199958	0.537030366872818	0.604759000887737	0.545339138918002	0.115067362656231	-0.13980837610051	-0.168036838359776	0.160548962703293	0.407364287411514	0.282537248100266	0.184422832448172	0.197830545749088	-0.14385280095167	0.885616707307494	0.112749820116061	0.375461751632879	0.0121379472750495	0.0283263706895388	0.416938030938537	0.00286650515257199	0.924161358464402	0.821378064816535	2.08551444028048	0.0370226287709602	-0.0275178604081954	-0.153540871954285	-0.098440255425549	0.0607764953290846	0.843420700658699	0.237442028640005	0.438999988919029	0.627842907754583	-0.839040500549566	0.401446582761646	-0.0599605150419707	-0.0633472960009735	-0.00744048401887012	-0.095092025660058	0.666689476754467	0.627669017077151	0.953468655304211	0.44755696141502	-0.870881093714428	0.383819080871733	0.104636096436813	-0.0328914540249012	-0.0751172219730102	0.187217010228567	0.451453525833405	0.801316229401708	0.555238778706852	0.132261909184343	0.713800367143576	0.475350632621928	-0.132133893213078	0.0819142249757118	-0.267692076479823	-0.130015749280916	0.340870426317331	0.530271819533974	0.0324741751752169	0.298109556410619	-1.767156758715	0.0772019791563269	0.122577192276989	0.368492384615609	0.31958528890029	0.336840797346239	0.377228456676111	0.00347725248651913	0.0100476868536123	0.00568287401776241	4.63523114629655	3.56538848658634e-06	-0.0579763610616054	-0.343011928054806	-0.0082339839979986	-0.090767849567074	0.67710321025554	0.00680536256258907	0.948512661572509	0.468568349943382	-1.97877572921935	0.0478412622761645	0.103058667432919	-0.000133075205490728	-0.0360728870711916	0.185968993402347	0.458341284002658	0.99918787478091	0.777186452594117	0.134907096961923	0.982949421598938	0.325632332328333	0.0438440316581459	-0.254017850390421	0.198897960701596	0.178776212124142	0.752914160367072	0.0482191251016304	0.115115696448065	0.150935785360858	0.677287695499662	0.498223436260672	0.188549460355804	-0.254004903541242	-0.117203038823746	-0.0984705366437306	0.172123496711053	0.0482309323831015	0.356357201582499	0.43151139196485	-1.16802040205023	0.242798535431999	0.101625174461713	-0.0716955604796605	0.226014507106405	-0.0123633777987176	0.464649843999377	0.582948299202317	0.0725271120740461	0.921515257685748	0.947856209430434	0.343202660587018	-0.157698892739882	-0.167599641859594	0.214729446131311	0.0533114888095665	0.254755985257369	0.196679748222742	0.0883966201844771	0.670740481120389	-0.15098162970626	0.879990207139489	-0.040474995827553	-0.115042309904637	-0.105742753906305	0.125664328057806	0.771365793698382	0.377313448767805	0.40563234366559	0.31470993420932	-0.502350818660694	0.615420767932142	-0.032047362839825	0.197609861167225	-0.254350576586049	0.0337206019930802	0.818054710432369	0.126872939630069	0.042540963229951	0.788091535577004	-0.235455237418725	0.813855417621916	-0.062767553939105	0.0720252914846015	0.251285317769115	-0.257854717477764	0.652063144680068	0.581212081597548	0.0451852962094927	0.0365920810845499	0.00621357615367368	0.995042315421116	0.124732304186564	0.0373785581763217	-0.114410480769783	0.166035613721659	0.368833356580969	0.774880959224091	0.368011081617898	0.18273653793454	0.813638006871059	0.415852357994828	0.0546444416681928	0.100445370406681	-0.129586764353628	0.218122824596118	0.694725322750459	0.441166639789881	0.307456864292692	0.0785039815780527	0.957961565985868	0.338082139456427	-0.119681767947579	0.019117200581696	0.227190944814988	-0.0164910398898558	0.388685714101734	0.8837362557922	0.0710130140399347	0.895440736284257	0.484198653623692	0.628244892327952	-0.145943163553956	0.0629472911015704	-0.236266039708309	-0.221271360393526	0.292333929154262	0.629847411850354	0.0601651602212901	0.0741844387260042	-2.13597863624523	0.0326811552013303	-0.032602620325989	0.086783017086844	0.233813508988644	-0.0998980932352711	0.814957310953414	0.506030505009528	0.0629551958048768	0.424830624145596	0.753487299068088	0.451157140693161	0.143319729617277	-0.0346944742669145	-0.0833147376036998	0.181967180607658	0.301189122107166	0.790665465388578	0.512776358137156	0.143658390319073	0.794322193123879	0.427007887279946	0.146642245129629	0.0452449139457128	-0.39535557391341	0.140413755128223	0.290003183860445	0.729161661913014	0.0012235610628143	0.260795415011234	-0.374346002381902	0.708146910958793	0.124065676141065	0.0947424662720289	0.173856220008925	0.0847696284950421	0.37141802540673	0.467660890816633	0.16946467687129	0.49857528589136	1.8459926276671	0.0648932758951141	0.0314275154620395	0.156244683508491	-0.29835593674426	-0.176560446226696	0.821515670528669	0.229182995583328	0.0166375405381726	0.156148132763723	-1.20681600790152	0.227503009775766	0.0921582133420891	0.356428001210593	0.177382468254768	-0.0066909638938004	0.507466179169326	0.00481071751031109	0.16084392909013	0.957477238048272	2.44400361356974	0.014525281051556	0.0806064429416536	0.0320106348160301	-0.0352148123889489	0.213899153722563	0.562307045759294	0.806532628542833	0.782354728514809	0.0846096905681636	1.14456118532615	0.252390978708366
Inhbb	11	greenyellow	-0.288900461337842	0.353542322653421	-0.0748188944361639	0.123665291595391	0.0341151038479238	0.00518978186981312	0.556815107272425	0.322531189628372	0.54896255876199	0.583031144690454	0.151158363489065	-0.414860148030572	0.0654648026578865	-0.116212588708609	0.33929437941908	0.00336947002033727	0.65149743580747	0.416730764312368	-1.19688179809844	0.231352629683742	-0.215743479692517	-0.239642279583457	-0.552951840243536	-0.252399842383305	0.175504371697263	0.104716929781888	3.7858697661344e-05	0.077002465539381	-4.53203101059927	5.84192711162315e-06	0.0885479886862371	-0.325292015280529	-0.123233497247291	-0.252658381139947	0.524307692107343	0.0105265404479158	0.331975902006572	0.0406851480510765	-2.4969494370035	0.0125266816861786	0.269542944599272	-0.104879808752595	0.301945395929483	-0.00806158012454173	0.0487205317359406	0.421158308605235	0.0153149244220226	0.9487773255692	1.78693897027476	0.073947353043084	-0.131253977892162	-0.0339950850075568	-0.201427461762335	-0.0493513490487131	0.344123847201313	0.794792478680824	0.110473930516213	0.693941566943056	-1.60818052406342	0.107795647368169	0.0184632118476814	-0.0154646026638265	-0.198430426509588	-0.0486487239735263	0.894578616077638	0.905837318937532	0.115989796107444	0.698088174503348	-0.979292745152249	0.327435354058874	0.210452762936588	-0.245235924738971	0.00319223283348898	-0.036054494587898	0.126640959800229	0.0567891708430375	0.980027377182707	0.773802189901198	-0.322844027825734	0.746813367485455	-0.116739265881066	-0.00634561342929953	-0.159082169292248	0.0645048610920376	0.400537405289309	0.961289085881024	0.209265425857914	0.606857909648425	-0.820502348133524	0.411929791192793	-0.16161072027154	-0.120932259820576	-0.218012285948672	-0.0184098514380754	0.243009753763992	0.353208114653647	0.0835218439490589	0.883355322303313	-2.00054587761463	0.0454413511442652	-0.170360968134102	-0.146332784951189	-0.166247895320104	0.00140124951115225	0.218088643364496	0.260452642781408	0.189207170142057	0.991090766996444	-1.84140433264926	0.0655623283649415	-0.0691338045449872	-0.0262804216297666	-0.121915643099391	0.0529473815989396	0.61937565853072	0.842012902579501	0.341170702696792	0.675298928210232	-0.617910427759142	0.536634384792304	-0.104937407603598	-0.00164485192173466	-0.212870075453714	0.0667850835367514	0.450144364846927	0.990048282664518	0.0939287790029157	0.597095555558959	-0.964771708303035	0.334659169393593	0.336334574853001	-0.275995068321335	-0.075952588623279	-0.382579259628354	0.0128961938036993	0.0313182965662976	0.550836148132874	0.00152309059167686	-1.73833141277836	0.0821524343625635	-0.328517350700927	0.266598666532547	0.133884996420096	0.40255918621473	0.0152938007818782	0.037812869281885	0.291550045537749	0.000805487729216336	2.05623704012473	0.0397596736205694	0.325032861984383	-0.309566905413419	-0.118185775619176	-0.600682433296308	0.0164795374840375	0.0151933120243797	0.352310649699727	9.7158676507208e-08	-3.25755376995906	0.00112376965925476	-0.312608863377746	0.092512447312467	0.0851872928992909	0.0699359184240187	0.0213658613733767	0.478249818600947	0.503313862304357	0.576850966223053	-0.193440424833711	0.846614058815664	0.272289658393182	-0.0406406110130331	0.0317819788868688	-0.536773252369431	0.0463814445291242	0.755819452341792	0.80312284649149	3.38279947673246e-06	-1.42229109080247	0.154941764174488	-0.318319318085096	0.077354056452812	0.161926976488314	0.412503566046507	0.0189860286484547	0.553485844031188	0.201129665032183	0.000577876813557801	1.50632096956816	0.13198479757434	-0.294746750914111	0.104376965149363	0.0347197777058625	-0.38864845679409	0.0304971084613388	0.423400719003292	0.785340660554986	0.00126035588083018	-2.19695901036317	0.0280233737654589	-0.231914070609485	0.0929752746931853	0.00126620003714068	0.407460061509449	0.0915209385630331	0.476041706378121	0.992077173349106	0.000684756138340146	1.24167276978781	0.214357320681365	-0.340739850195067	0.475321388893448	0.0837897145029325	0.337446759431541	0.0116930238055139	0.00010838364904057	0.510367649794474	0.00559139889324784	2.44105231059383	0.0146445333096524	0.266344022283815	0.0466922351112156	-0.0115876289535905	0.374288223061346	0.0515649753677273	0.720845815467573	0.927590337413253	0.00196144741080729	2.69147901589598	0.00711359733017423	0.29802244054912	-0.128816593918788	-0.0475568192897049	-0.0936278390156976	0.0286137836473216	0.322464602221116	0.709023884921319	0.454612321129336	0.0476807459975713	0.961970679115669	-0.260480995300543	0.262029342689728	0.0886784480838286	0.510683123684316	0.057127856370641	0.0413532691299124	0.485915457275863	1.1814469866307e-05	2.67370541446573	0.00750183172862614	-0.216455062427857	-0.126931116480689	-0.486963702853957	-0.219684525415961	0.115928179416617	0.329657141800486	4.49514033563468e-05	0.076337122305438	-4.27118468792365	1.94437296042295e-05	-0.108887910495379	0.407782194034893	0.31311160097806	0.609783733107345	0.433174353653987	0.001106148760192	0.0117615737198777	5.49301469599484e-08	5.37846919807218	7.51218310519733e-08	0.390863607663478	-0.224218545975567	0.0254840159578128	0.118846444341196	0.00347494307394181	0.0823575988187705	0.841569433713128	0.341888999477553	1.19042548106499	0.233879202878356	-0.322129640134782	0.259386643414896	0.141346694994539	0.473406820888166	0.0175264960985295	0.0435228042059371	0.265239982920869	5.95695638500654e-05	2.43319312258952	0.0149663159748062	-0.322354603682405	0.036956418225036	-0.0848469041252663	0.446160843971053	0.0174433952695486	0.777357651127379	0.505027214978245	0.000173574752560652	0.521500672477966	0.602018037236715	-0.221611134197596	-0.110952191995838	0.193769870657286	0.144940574038931	0.107290206242588	0.394619574118049	0.124983522159216	0.245581579734307	0.116123757424946	0.907554460482462	-0.314336423379031	0.231016022179088	0.191810585821582	0.432340130110942	0.0206206633343662	0.0732480407352375	0.12891904313717	0.00028877726959275	2.34619143568496	0.0189663632141562	-0.194003893146965	-0.0212092452445987	-0.163823096990024	0.164345995696413	0.159822461213469	0.871116256212339	0.195833600432748	0.187293095844327	-0.777374702094871	0.436937733387139	-0.188186772049247	0.125668805298047	-0.0850764948153048	0.257008884304666	0.172965162780386	0.334528614379337	0.503871237342631	0.0372339783650415	0.514358111802852	0.60700163969293	-0.406806377589182	0.0674912925823554	-0.40120032195259	0.171356257272447	0.002268165323452	0.605289705426641	0.00101784345139004	0.16891274741322	-2.27848094709715	0.0226979384062369	0.311883538139656	-0.0633183542979774	0.0921607644430407	-0.454763129289052	0.0216854541539182	0.62782652553218	0.46888256677692	0.000125039258866487	-0.679129794473723	0.497055625690304	-0.35264335498578	-0.0532969530221438	0.109758287660204	0.00641735692549818	0.00891332536336525	0.683316919317326	0.387932460038823	0.959214568278106	-1.07384745187858	0.282891058287125	0.158953297104362	0.152495488961541	-0.165644470968247	0.197628576829125	0.250948314569261	0.240689487529336	0.190840918878013	0.111700224813023	1.31113646175873	0.18981166406395	0.269290412775756	-0.0738543884544283	-0.147805707282494	-0.184888771791981	0.0489403273549357	0.571623950635302	0.243794139720598	0.137228699737999	-0.623037787568622	0.533259690351374	0.123481125872016	-0.229778526896785	-0.521729464037255	-0.511356149797613	0.373693412123956	0.0748437866448793	9.82412158523399e-06	1.14540681836549e-05	-4.98767565514536	6.11100499185856e-07	0.271728641394227	-0.0741079922762022	0.102723623574518	-0.113712769978098	0.046851592649374	0.570300366804426	0.419244782262262	0.36329229014313	0.668860958576367	0.503584176780051	-0.229646721388806	0.0924391191187236	0.0644341358154603	0.498313553795425	0.0948258020835228	0.478600161317837	0.612969190111754	2.06392296942913e-05	1.95526794165542	0.0505514530005638	-0.310016526529819	0.263862789154197	-0.139105628999535	0.310996857784409	0.0225267267747904	0.039901151725682	0.272968517769868	0.0110332418332059	0.617489086618176	0.53691217744017	-0.344871666748283	0.0322654132191912	0.122829189016021	0.099726725785602	0.010653671185841	0.805022903552423	0.333576844871493	0.425629469533992	-0.286366053019374	0.774597772215332	0.288666640662067	-0.0541193344268535	-0.275307839187082	-0.625843958523284	0.0342669072214811	0.678694773586537	0.0276799121950201	1.9195742070831e-08	-3.18761131121788	0.00143453230892241	-0.354568114447091	0.527810108102705	0.0716352084618578	0.33338380983024	0.00852248912183514	1.23548953873961e-05	0.57376848356774	0.00623036873351992	2.58742152674263	0.00966972183923869	-0.317985012980622	0.117097675181003	0.0163670676954927	0.432394145392984	0.0191188667731818	0.368791691740951	0.897860568997627	0.000288215408963259	1.17990579792752	0.238037683628761
Ralb	2	blue	0.287186317083796	0.293958556279906	-0.0976202297538844	-0.110287239552576	0.0352410340383204	0.0214792684607968	0.442840599379721	0.378019098749311	1.40020508717144	0.16145191291901	-0.281829764379133	-0.379482052166677	-0.000288228025792632	0.109707104087926	0.0705761101034265	0.00781079843343918	0.998414979718362	0.443462188152148	-1.88610031798211	0.0592814374847761	-0.0377719740111099	-0.20413084301722	0.244186066331412	0.0969518053748015	0.814625820125084	0.168726175096142	0.0908598560316375	0.502989264394511	0.378765207921169	0.704862225735808	-0.160566939992854	-0.175448670851102	0.191824551929963	-0.0606724245038683	0.246107165059447	0.176226051296637	0.128890661603893	0.628433008463548	-0.743154919026895	0.457387893158211	-0.23226614336844	0.0125081344305912	-0.144888313302743	0.029255969290107	0.0910159228812624	0.923779231559014	0.253328827383192	0.815617520067687	-1.2623842573332	0.206810551170299	-0.0567208850416209	-0.072636769244144	0.177693463805652	-0.0702642465438469	0.683723757408169	0.57799856492749	0.16009943302859	0.575059038629104	-0.0586240256009979	0.953251573927668	-0.0601219913072099	-0.00592857360326182	0.203251726545336	0.0364947813721204	0.665844681248447	0.963831446111719	0.107216810543803	0.7711147300273	0.71774335734521	0.47291554431406	-0.230707656403257	-0.101890487293641	-0.00672209004417312	0.108270093262263	0.0932680238198734	0.43458864964153	0.95795707619148	0.386856564497825	-0.831437784610791	0.405726361237545	-0.0528950628450508	0.131205703263863	0.234488179900884	-0.102367958991694	0.704042819726151	0.313495283246734	0.0621774771907939	0.413412468406658	0.8457039152176	0.397717938466451	-0.0462101836184182	0.0646385551736647	0.295361896132094	-0.128402666532315	0.740035907154986	0.620658543654239	0.0178144629131165	0.30419546974862	0.763946333370135	0.444899224576316	-0.104280019728841	0.0338589944324414	0.344342495049423	-0.0493336322251041	0.453003328430227	0.795596187671082	0.00533291338100985	0.69404601518127	0.968661278043848	0.332714218436203	-0.0646150436852479	-0.135059729133418	0.188991281900035	0.0441777058163491	0.642506617498414	0.303533950954394	0.137958173875074	0.726765136042946	0.171702004713266	0.863671809689259	0.016713903357841	0.0830602569012399	0.21663038361168	-0.0896984755453581	0.904517972365846	0.528080097904213	0.0881321805102418	0.477347872762418	0.879931399664408	0.378896473393873	-0.824241388760341	-0.403449798302522	-0.556913175589346	-0.688845671684472	1.89691893299417e-14	0.00126376291423874	1.7601900387635e-06	1.62227595149538e-10	-11.7178312628371	1.03282235769266e-31	0.834988971326101	0.395182397700743	0.534311676628339	0.626356190518829	4.23203319119289e-15	0.00162161007453085	5.43074919983896e-06	1.85444126437432e-08	11.2362447510687	2.70652099041527e-29	-0.850155407433874	-0.302832020906608	-0.587007375202835	-0.471536975755291	4.2014532560177e-16	0.017679625692336	3.43097795846557e-07	6.42933733238848e-05	-10.4299687280549	1.80947838132317e-25	0.788097452558619	0.421110861142596	0.45848548028181	0.492972261913434	1.52125482227419e-12	0.000725982286351469	0.000138974977940575	2.60881908126247e-05	9.67977964756359	3.67507221350279e-22	-0.667555683656941	0.143685498166823	0.248640657411979	-0.239260706574734	3.52078622810121e-08	0.269268922813554	0.0475740608849509	0.0530114414222486	-2.32765565890258	0.019930395418516	0.818580136870428	-0.00581885920849878	0.576493086809967	0.531112757794513	4.0157039464053e-14	0.964500348104287	6.18874472314664e-07	4.47684622716749e-06	9.08719629189247	1.01625805723699e-19	0.681235866983387	0.394185777894916	0.464694519577354	0.192623251080797	1.43301426289456e-08	0.00167037614157389	0.000109574711508676	0.121254462186581	7.35992346354295	1.84015704290501e-13	0.605833331943539	-0.128159312312878	-0.235172850893815	0.251787789518281	1.20906083452673e-06	0.324960527297851	0.0613961771238548	0.0414066167182861	2.12304321916835	0.0337502303790707	0.813283351147222	0.452117039846464	0.569948734660663	0.464518263787189	7.91494983560875e-14	0.000254332129919843	8.84292833249953e-07	8.52843711774577e-05	10.531218813526	6.20261078170751e-26	-0.612339333674928	-0.247140179928174	-0.347205664655873	-0.135164879920269	8.62855285357027e-07	0.0548330786798422	0.00493999842587237	0.279217457019949	-5.50895975493878	3.60960411903274e-08	-0.804220700155809	-0.361696413437899	-0.446818174933892	-0.411932382395642	2.40797460243687e-13	0.00418119108896555	0.000214605817885494	0.00058916888236986	-9.10305808014856	8.78234323539208e-20	0.720751762081652	0.0403673588252207	0.0935429542007881	0.368620706784573	7.96772454119083e-10	0.757410806390633	0.462212399341044	0.00232298070174706	5.34997582145658	8.79659835986506e-08	0.175409265150737	0.0561629393357426	0.367146077292475	0.105661779853067	0.204551003272028	0.667259990879084	0.00284271415653104	0.398464682205292	2.7954327504954	0.0051830283893387	0.577010969293051	0.492304831935305	-0.0158996597029952	0.259274209593927	4.94362756702193e-06	5.57854517921158e-05	0.900762513070276	0.0355355327473202	5.4415083194341	5.28313253394831e-08	-0.773381478774355	-0.37074969755019	-0.534529509132381	-0.0374891548885396	7.15718461535262e-12	0.00326787729043307	5.37417029747629e-06	0.765055093914721	-7.70240321077438	1.33530754613548e-14	0.822314364934168	0.0928177173024996	0.386205381741544	0.458086922665157	2.45587456358716e-14	0.476792788140936	0.00162148522989449	0.000109897568831905	8.13730699168802	4.04166974825683e-16	0.687530924136527	-0.244002341443535	0.145796922299821	0.431133819069827	9.32226951132789e-09	0.0580862560262982	0.250332521586675	0.00030158907610965	4.50728705639663	6.56617740762597e-06	0.733858313070564	-0.0622137851941788	0.354058627097384	0.3239474235158	2.73451860992342e-10	0.633850176524059	0.00410147818959389	0.00796750101295662	5.94048930441289	2.84172599362228e-09	0.772871202097807	0.116418125161691	0.301997619351975	0.503824943919838	7.53632038104782e-12	0.371596175283017	0.0152963682216972	1.61400321526691e-05	7.598466112154	2.99661302700313e-14	-0.0479939151225805	-0.348405966672017	0.00482549823811945	0.183297440297235	0.730373932896096	0.00592989358799716	0.969812591101206	0.14070340262867	-0.809149979369237	0.418428882888743	0.593807416920406	-0.0242982037611839	0.0124257325474575	0.313961508707561	2.21232896309441e-06	0.852541693306766	0.922368740245327	0.0102532432763675	3.71981262731066	0.000199370629996946	0.720027511109914	0.265124158625927	0.5298736606036	0.449346454936506	8.43793809006421e-10	0.0389268066913331	6.71182072583926e-06	0.0001538786822961	8.57414868803801	9.9822397706634e-18	-0.83951101708662	-0.0486245329802766	-0.0740125801093296	-0.20364742853849	2.17948446333725e-15	0.709793542350394	0.561086193860639	0.100991578158802	-5.70197799155856	1.18425121309292e-08	0.771339142006686	-0.117153390970707	0.493063352713922	0.00850810971925076	8.79262807190772e-12	0.368562324775996	3.48338328170204e-05	0.945944240879872	5.39913034470323	6.69647095826631e-08	-0.0327459185232201	0.274224833516699	0.0777175609740389	0.0491719539729635	0.814158402494414	0.0324649510717071	0.541589695996741	0.694999439429264	1.46616888910381	0.142602281901621	-0.798674273260664	-0.0847501509420294	-0.171773499906031	-0.197051059460949	4.62563822756336e-13	0.516082417453397	0.174712570634824	0.112772047001789	-5.75583107177506	8.62165702194964e-09	-0.52385291576633	-0.0545294695639173	0.209614505988096	-0.284861645025421	4.79984907584384e-05	0.67639401355306	0.096434599029674	0.0204348820977997	-2.64093963874075	0.00826764478045531	-0.77430395207604	-0.144656213851075	0.104640945250095	-0.235485852505414	6.51732375935221e-12	0.266013257158986	0.410569974865005	0.0569876838789633	-4.82323696425904	1.41246997133034e-06	0.662550920519855	0.150230369398874	-0.138901416753748	0.611389194469152	4.83552134768069e-08	0.247830248564706	0.27368015692799	4.95803035131225e-08	5.75037964737006	8.90432713053722e-09	0.751382247261909	-0.0189602211442937	0.14740296982243	0.223848140314007	5.91188949665579e-11	0.884684415268574	0.245095535020955	0.0707922640246002	4.94203027505886	7.73132063418262e-07	0.711819373995015	-0.0755172098643582	0.340816331951079	0.0786587627481504	1.59644538942732e-09	0.56297157095719	0.00585445423397834	0.530140855074613	4.63445229550808	3.57883749043798e-06	-0.762487151067299	-0.0149319291451805	-0.030522275358886	-0.435283850379332	2.09479445512813e-11	0.909066760213014	0.810778838579725	0.000259574507921921	-5.65637471509935	1.54603737822437e-08	0.747203475524554	0.400635941965626	0.342111015720822	0.423631216304777	8.61465253073868e-11	0.0013766682947161	0.00565797267086868	0.000393646307997869	8.32697074503662	8.29372291942343e-17	0.809671257616612	0.24564174809799	0.427855913147468	0.606491968444023	1.2419849942138e-13	0.0563676260477775	0.000420950430451186	6.76527643930448e-08	9.63689902250691	5.58496247628753e-22
Gm27184	2	blue	0.0959366155595911	0.283043312311376	0.0531166736334972	-0.0517834622709577	0.490140312514176	0.0270830068660501	0.676786090567704	0.679657835993392	1.46652787205315	0.142504533704064	-0.201289319849926	-0.15320823995836	0.11611730002701	-0.0925380568215728	0.201155499017873	0.298511107092086	0.421958688157245	0.518370913501823	-1.08977036152256	0.275814312825658	-0.245012002204294	-0.0753787393496496	-0.0513755526903215	-0.0549072993018583	0.122596771854486	0.614561734222978	0.725906006613272	0.704896454089517	-1.40090094209157	0.161243697026978	-0.114989465051962	-0.168662022111398	-0.170592940974528	0.0257915498211274	0.407683999858159	0.193816346296584	0.177739309343959	0.83713286461235	-1.64551782955975	0.0998630689007167	-0.144639725132739	-0.0364229128857334	0.0373140733298904	-0.163907432920506	0.296712134974568	0.780490876242925	0.769727699738602	0.188489085159905	-1.17975943802752	0.238095906298973	-0.03005263611295	-0.054595911023502	-0.137206027405958	0.0748497809767317	0.829204360034399	0.676021569067712	0.279636003651658	0.550305158129628	-0.561926304440471	0.574166230901776	-0.194210469647052	-0.183137738770234	-0.0859207580595354	0.0574666490681768	0.1593696160257	0.157732014378025	0.499632159016575	0.646722422021261	-1.52961000592802	0.126113291240062	-0.0395470534124278	0.0313998715556297	-0.0858623045662571	0.0604753274416058	0.776470596025563	0.810154642895661	0.499925059859149	0.629551220298619	-0.118707964901715	0.905506726092686	-0.114318442763691	-0.131641851373935	-0.0891913427486237	0.0529913883960394	0.410444059896735	0.311875312441006	0.48338643497818	0.672604849004485	-1.062440122375	0.288035927373732	-0.117003548481236	-0.144998593372534	-0.0518892125216033	0.152838356880492	0.399464403545767	0.264871281611556	0.683856211073344	0.220517300338193	-0.572923774431224	0.566696306429036	-0.167507633203124	-0.216158637342821	-0.0438146866047021	0.0576106449083462	0.22601085215687	0.0942934790560275	0.731016078193646	0.645896313103382	-1.39509211258624	0.162988064364174	0.0100296482136105	-0.0935471585887869	-0.116740027298118	0.150462572133021	0.942618003045684	0.477126710417806	0.362210594081266	0.231557854124371	-0.177372199334917	0.859216042785986	-0.0276541278243566	-0.131728461512459	-0.0843263740295039	0.108395636769389	0.842655138505746	0.315725642727086	0.51112392894243	0.390068458192832	-0.502483060729596	0.615327764968979	-0.275222927735964	-0.345121455121221	-0.290226935127838	-0.420212170139951	0.0439856571087678	0.00645035416733102	0.0199987784152217	0.000443553471000196	-5.36902352237152	7.91640949421729e-08	0.286042074097678	0.3816924354578	0.306913090766111	0.432333991966621	0.0360096271148646	0.00240330696521316	0.0136340303614271	0.000288841181185186	5.7046074920431	1.16611486107008e-08	-0.288876979709398	-0.298131700586059	-0.287627111726784	-0.182031404199755	0.0341303235756091	0.0196138575246793	0.0211890279820049	0.143514667401321	-4.15452503960116	3.25963922119533e-05	0.276454038283322	0.341418906915857	0.312470500015547	0.553926595906195	0.0430108160026653	0.00708467138360077	0.0119443190392613	1.4017865738061e-06	6.15834947375129	7.35070050787389e-10	-0.204828301297335	0.0161164261620276	0.22749111393116	-0.0526434157971673	0.13734303393707	0.901887575040602	0.0706307669922528	0.674633784823125	0.0136000569340684	0.989149059048438	0.272964915233803	0.288076932458042	0.345998173710862	0.302869273594178	0.0458206806083339	0.0243623603933996	0.00510247607776132	0.0134409729222906	4.81992392588316	1.43612974026945e-06	0.219331227669349	0.266817621384882	0.309380966900555	0.307094596308888	0.111046596807553	0.0376497319830291	0.0128598246149092	0.012138029063572	4.3826447204529	1.17247230418783e-05	0.203846434315814	0.0476387399946672	-0.135489809361509	0.0511245624423517	0.139278723257837	0.715424773630878	0.28575192547433	0.683516718275938	0.596471546033991	0.55086025689905	0.26519423399417	0.136040589501684	0.227102960823884	0.0694007257223171	0.0526197354925665	0.295838351574284	0.0711253692921452	0.57977740105029	2.69333639921954	0.00707408535184851	-0.172208458069935	-0.12885345194197	-0.26490585362665	-0.369256398634066	0.213063678194156	0.322325001352844	0.0343932558912405	0.00227965870690566	-3.74345372163897	0.000181508045001169	-0.286238818709306	-0.362314654151857	-0.33152825279661	-0.530133762235408	0.0358764939722691	0.00411231528569457	0.00744857097577939	4.69675073793314e-06	-6.23718478632715	4.45515614314208e-10	0.265183441348155	0.117620235735271	-0.152028518994213	0.123453044644906	0.0526297184508256	0.366643850236706	0.230433494360414	0.323368815665881	1.32650146109109	0.184673651494742	-0.139366415358335	-0.110174031520174	-0.107253634223821	0.0714704874655477	0.314857345470311	0.397964286329983	0.398918080772885	0.56849785933668	-1.06815868072475	0.285448939643043	0.343854829799436	0.144574396978503	0.171302930573509	0.123919118695211	0.0109017610679485	0.266286637942923	0.175914494055297	0.321531284951835	3.03097715203277	0.00243763692928278	-0.229630424350878	-0.0528483010690194	-0.237848540942889	-0.0289741336702094	0.0948498879772443	0.685843438910591	0.0584185816178274	0.817362988914668	-2.11675485500816	0.0342806586223081	0.312267955018417	0.217476306156235	0.0453246075404683	0.226849112575214	0.0215155730017503	0.0922547684171552	0.722115260730896	0.0669994283372879	3.11561065247526	0.00183564464209355	0.291363160277658	-0.00364508624145642	0.228068344165617	0.271167948646203	0.032549864921537	0.977757739797534	0.0699003272550159	0.0276419855894265	3.09434031273573	0.00197251087345919	0.239830387837625	0.339031747205001	0.352575821176431	0.297067057436426	0.0806822748687529	0.00752198424025644	0.00427138705435632	0.0154256871118855	4.91313263772087	8.96325950467847e-07	0.284979680256413	0.308717489834391	-0.185471785225635	0.107938226967358	0.0367356118845364	0.0154893527960538	0.14229594162628	0.388322224362946	1.97708338507941	0.0480322055217284	0.094818858305797	-0.248813026137259	0.121508573980158	0.0772210365080453	0.495233390245793	0.0531601896571931	0.33883988405692	0.537708756455803	0.157089340559935	0.875174438283482	0.196995891890664	0.228409597729283	-0.155341822566607	0.283747947782716	0.153355293061314	0.0766411117869977	0.220312369692003	0.0209541480168679	2.16310268117619	0.0305332829402566	0.101046844418118	0.0104955790944583	0.0512337725063755	0.253860528900967	0.467208188265131	0.936015022831019	0.687642667194951	0.0397060430129848	1.64591197452868	0.0997818832373475	-0.278249544073704	-0.165159780668256	-0.360047523390727	-0.136002035998424	0.0416209065942049	0.203369796429249	0.00347454133535249	0.276222806697399	-3.70199597847449	0.000213910009627236	0.255527614580604	-0.0526295627528595	0.35908770928427	-0.0636958034497712	0.0621966085594955	0.687076476635369	0.00356890472542791	0.61138564040017	1.96442751320619	0.0494805347859315	0.0939605335063463	0.0775774105654875	-0.0302039949624532	0.365181742739388	0.499162905258656	0.552337637281329	0.81271605212855	0.00257035571655455	2.05078214138662	0.0402881674613316	-0.20366930287465	-0.305250187602415	0.07950117736967	-0.0639900311540238	0.139630086972966	0.0167496393436305	0.532323031600761	0.609737362649105	-1.89833549921479	0.0576519004519436	-0.319006159716638	-0.162173104730012	-0.16100052179113	-0.149649977475888	0.0187155646303576	0.21177692786378	0.203754092444505	0.230411143644771	-3.06271838193063	0.00219336369370522	-0.225178555430103	-0.180886775664537	-0.239373005881655	-0.436045691647949	0.101609535505232	0.162991087400209	0.0567751321866805	0.000252470474055246	-4.35889499900127	1.30720809489862e-05	0.283079008706434	0.0835048172220157	0.225471330716252	0.120285780417197	0.0380646171370506	0.522289664852265	0.0732348358110349	0.33603251641046	2.75744873929385	0.00582543462334902	0.215009229480826	0.0324397391883786	0.193520683509165	-0.0476094079639075	0.118443147940554	0.803990318306355	0.125478918806371	0.704237931633376	1.49318698791791	0.13538824721906	0.271673428109277	-0.104110241170598	-0.1164433225381	-0.136294451802037	0.0468980725768975	0.424592921566305	0.359504939322628	0.275181843465933	-0.405657649618488	0.684994163763234	-0.288684823700021	-0.122316934105209	0.272476117834381	-0.153553078831855	0.0342550821916427	0.347682095555391	0.0293879020799956	0.218340898427785	-1.06202451536329	0.288224555978753	0.250134446734049	0.0848549334702142	-0.146872938097729	-0.0150529583474393	0.0681196543436081	0.515561844593513	0.24681550099252	0.904514039625698	0.605429974259036	0.544893339811316	0.255887096838667	0.112865690347815	0.332856234028047	0.421046932454724	0.0618170001763383	0.386465692799832	0.00719960450898981	0.000430863503691906	4.53710922178522	5.70305739173821e-06
Tmem185b	2	blue	0.163085924174717	0.0665402639805773	-0.177792122575939	0.0617339431593061	0.238677633941606	0.610394817823041	0.159863784450896	0.62242493788451	0.389006956445906	0.697271000407246	-0.0265916797815063	0.0117355438021128	0.22533037384771	-0.161984591462563	0.867242247008937	0.93690083371198	0.115641027056814	0.256106277474741	0.177900306917517	0.858801269805838	-0.0327208170596619	-0.0857456853747811	-0.124123008969274	-0.132913174332309	0.839064388879024	0.566596820932093	0.395478511918267	0.357490008540705	-1.28135774448467	0.200068038994808	0.232328348883925	-0.036940921549216	0.0351440768023258	0.0713417205950032	0.0909269214033407	0.777448612134196	0.782781198395575	0.569196599889737	1.13558403388735	0.256130694049791	-0.157832858932967	-0.0702273590573655	0.116975072765636	0.026849030746795	0.254347488524719	0.590707657069881	0.35729995016815	0.830552119408994	-0.273958640290464	0.784116406309283	-0.0235198479770462	0.0178260245054384	-0.142756501002614	0.130953730793709	0.865942925117658	0.89153969074153	0.260454217090256	0.294607466725347	-0.0554061161283866	0.955814923358543	-0.175656511194104	-0.276803378501617	-0.18424821027774	0.109287735987122	0.203903583000486	0.0308060902888865	0.144993646602355	0.382382817614557	-2.02639306553287	0.0427245210041953	0.148145350653334	-0.253603114959672	0.000635704324145164	0.112903687400927	0.285033049212207	0.048598533758909	0.996022243398106	0.366738624050162	-0.00154949185142311	0.998763684869376	-0.190205522113047	-0.111109160171302	-0.0815587292356254	0.219492930070001	0.168318171236875	0.393946902599953	0.521731357677321	0.0766003694659031	-0.552060888399669	0.580906637363392	-0.122345506471868	0.0573645451542096	-0.142432242086931	0.145403571181126	0.378137730216053	0.660571304177431	0.261549759160145	0.24406052443774	-0.20161829310715	0.840215143077665	-0.134068802478599	-0.140243839345847	-0.0985559681217832	0.196547298372871	0.333783773683936	0.281025848599944	0.438459552677548	0.113713431210775	-0.621234669046477	0.534445231693618	-0.130145090715053	0.103054546464051	-0.115719729174422	0.133227487980634	0.348251177455895	0.433301593939876	0.366449895226979	0.290056263720902	-0.00014453175217144	0.999884680346798	-0.187428798805167	-0.0126582077678633	-0.182076822756082	0.218642490071201	0.174733776264806	0.923527499782479	0.153228677784211	0.0801549437174756	-0.569174389030609	0.569237799315954	-0.363901479500786	-0.0682481126031486	-0.348711309917356	-0.0567284198927251	0.0068309577624836	0.601240475508953	0.00474380703526027	0.650964328945592	-3.29772130759872	0.000974728277866248	0.330806777850845	0.0853697443672429	0.371589281499671	0.10381501969076	0.0145550746629638	0.513008061830667	0.00250138561951259	0.406805996308363	3.52125823483379	0.000429504124454335	-0.343357991305962	-0.0111262103796558	-0.279862337325985	-0.386845397342592	0.0110247824135515	0.932179237172136	0.0251082427088119	0.00133378421386998	-4.09749635480232	4.17642742677072e-05	0.32202973995663	0.16420472885548	0.400140334274308	-0.096828006007117	0.0175635067889454	0.206031989856009	0.00105265725859154	0.439271250672482	3.12036751729801	0.0018062552738874	-0.0843307204096597	0.0678901300046944	0.377195375123637	-0.384640596733062	0.544326885295531	0.603154312707348	0.00212314842726465	0.00142879673566767	-0.103475644381612	0.917585478684427	0.330458693214004	0.174377592400326	0.361571310005794	0.111046596199046	0.0146653824534771	0.178922256511296	0.00332927618642057	0.374723941895367	3.85150474427717	0.000117394255366675	0.356837973527857	0.0998421862636654	0.403314349555977	-0.474296088319901	0.00808076528057659	0.443928609678994	0.000951497604285579	5.74374542948232e-05	1.35160374124215	0.176502112860018	0.168369432854446	-0.0607920306554992	-0.307910185482006	0.137828124125573	0.223597362598582	0.641638451897259	0.0133165233538108	0.269765012986445	-0.31891270036176	0.74979271330673	0.362670395683507	-0.34819219959183	0.281351328965513	-0.0418269784833511	0.00703580796475335	0.00596260899913159	0.024312539536211	0.738789004018693	0.945323768284852	0.344493607555667	-0.240264260152663	-0.152505270447977	-0.397593657524758	0.3587803848252	0.0801188494983683	0.240658960989454	0.00114073213119145	0.00309416734035777	-1.62857002860695	0.103404073340856	-0.266746709560554	-0.239895810478828	-0.4110268094314	-0.0262220174051011	0.051199656237567	0.0625779233263644	0.000741271348271875	0.834452678193083	-3.7500317072697	0.000176812212038075	0.2052384913097	-0.129538015866068	-0.274879835579589	0.219612099974075	0.136540361491489	0.319739179885344	0.0279325807454074	0.0764365482225877	0.0325755083863433	0.974013100938691	0.0690837372762939	-0.106914751774599	-0.0512056029185717	-0.0638896377157714	0.619630006677514	0.412153190307009	0.687805574212439	0.610299554842976	-0.620387163927996	0.535002921224178	0.214470298293063	-0.216848641006227	0.0989198212497341	0.190659096488321	0.119391149274194	0.0932215538402544	0.436762609603574	0.125169674777836	1.10202986441003	0.270448688392827	-0.384035161768261	0.193321894030171	-0.336577656064634	0.266606009599514	0.00414563812256582	0.135495333173731	0.0065403247014552	0.0304747267000634	-0.993563698408438	0.320435324786239	0.295131112081427	-0.0505329369999723	-0.0118784034558154	0.178319320518612	0.0302709074715012	0.698936006399888	0.925778382846356	0.15199983451926	1.57670499389477	0.114863420783727	0.208197413789844	0.223931659582397	0.112884258401164	0.147784921246933	0.130854032967399	0.0827608976632126	0.374476981804496	0.236339338186612	2.67848231836862	0.00739566367914486	0.277945337370992	0.388866759061795	0.411699221030178	0.169240942733963	0.0418537621626056	0.00195355675582763	0.000725104895663757	0.174313900218552	5.01222872073134	5.38031971819715e-07	0.27681066931071	0.0890581319914185	-0.159598571018734	0.0745295594080074	0.042731756653791	0.494900973390664	0.207771575249117	0.552017021871499	1.03264364706136	0.301770694377823	-0.092697701767971	0.116894942938128	0.0618988495428446	0.0194423399153973	0.504973400246888	0.369627015941097	0.627039942117414	0.876863085086543	0.437603856701138	0.661673474971639	-0.0365699989825621	-0.0664145767795288	-0.207434944464144	-0.012266261224986	0.792910355129572	0.611070896105279	0.100028362778843	0.922129847125399	-1.2651252115793	0.20582644653943	0.260465103129088	-0.17330472744433	0.0209702459051864	0.0322476272672309	0.0571435681871962	0.181652800420516	0.869358364564496	0.797146181308919	0.500497858974357	0.616724563329936	-0.310107655459543	-0.141953547275392	-0.277885613925912	-0.410464165333507	0.0224850343255831	0.275143609832911	0.0261984677633287	0.000619120962631575	-4.57331815186996	4.80060338836045e-06	0.415053745608948	-0.0701440766340777	0.37084393369236	-0.131305659754969	0.00180405027177359	0.591149183935494	0.00255595680278933	0.293300463117793	2.32754202154177	0.0199364351696124	-0.190680932357008	0.037954298412969	0.00214942123174446	0.291769152173378	0.167237178965246	0.771506694322771	0.986551115462093	0.0174528184989037	0.660265434955287	0.509083507325402	-0.336268293220363	0.0411601921449771	-0.0591927286700041	-0.122365517713906	0.0129150793682364	0.752796326175309	0.642206148040653	0.327682400662468	-1.82858081792287	0.0674624284564103	-0.183249214229015	-0.0495794634264025	-0.127953965860816	-0.247151225192798	0.184721949615957	0.704353292524318	0.313643641441083	0.0454293453143468	-2.37487002213124	0.0175551307873898	-0.137761640349599	-0.13577413287517	-0.244514472983131	-0.168432312984203	0.320516863643779	0.296794211390885	0.0515070548899719	0.176411537650238	-2.68734513017687	0.00720224923611299	0.221290945755083	0.0862477800396833	0.107835259856183	0.0399059266478888	0.107811772535394	0.50866732048483	0.396350873017293	0.750386544161556	1.72927579524096	0.0837597465267024	0.342764308259004	-0.259042775524149	0.0413640833470866	0.0450543366089135	0.0111733516271009	0.0438118681211481	0.745537129932623	0.719436360941628	0.613196433366959	0.539746462804679	0.363826397730387	-0.1612923297676	-0.115215889032751	-0.139189406778461	0.0068433005997575	0.214302270241774	0.364626447693817	0.265017274137935	-0.266179169227842	0.790101225044383	-0.090496312642599	-0.0625097766864819	0.259737447651005	-0.377617640261409	0.515184450541073	0.632233676702958	0.0382035262767135	0.00177339491455988	-1.11012230520302	0.266946326754497	0.30495551575002	-0.401364346508058	-0.116169405260316	-0.0433724920562002	0.0249468295776643	0.00134660376755155	0.360644029340348	0.729500412888842	-1.13067350947588	0.258192535037282	0.287532081919361	0.0707525887903975	0.353576692953819	0.0980281287317223	0.0350114742988362	0.58792653227015	0.00415603291634729	0.433593803118405	3.18717310366862	0.00143670760946066
Epb41l5	16	lightcyan	-0.381362380758548	-0.212275880779688	0.000289778620465809	0.0876351197079967	0.00443771019860855	0.100505904500011	0.998186778873268	0.484117173738777	-1.92344596512028	0.0544240664090765	0.425634304803078	0.0463646517271403	-0.121281960896182	-0.0937430182599097	0.00495101479179909	0.754337872158837	0.401466250597553	0.512914960817494	0.843487398722505	0.398955910388504	0.0238930762958647	0.153577767627525	-0.084445725762438	0.042087723651872	0.882121719560733	0.302702683158145	0.564012296709201	0.771658295491524	0.449569897002059	0.653020598035018	0.149855830008372	0.0809027291826119	0.0571507466924279	0.00562261013609266	0.279445649338656	0.535379069527017	0.653747836492865	0.964262039068128	1.10354506777786	0.269790531385733	0.287362317678379	0.0903762799469662	0.153481231144663	-0.0395722760649927	0.0351240286194576	0.488511601991806	0.225956911244118	0.752406527105061	1.86486474753151	0.0622003648522405	-0.0229301619360617	0.154069914697003	0.0890796777821291	0.00534010051749256	0.869274245468774	0.235810115319451	0.483936447287005	0.966056616884262	0.88677589826351	0.375199566152698	0.10698422038094	0.194028725891696	0.017659252750525	-0.0480254622459806	0.441306697883514	0.13404444654141	0.889844969404499	0.701773795506939	1.01925084280305	0.308083894712612	0.165460319981272	-0.0566634058463751	0.0602101416871144	-0.118254846296424	0.231816596388233	0.664470997164144	0.636486621714473	0.344314513833612	0.146349396022778	0.883645573210786	0.0854236256879425	0.136951921452554	0.0681946575535261	-0.0317877963825194	0.539103708592202	0.292584323925944	0.592353423773629	0.799978375193943	0.97975739401209	0.327205887812005	0.0409851474426001	0.262391325456878	0.0179219103738079	-0.00913028560369826	0.768563418366764	0.0410631697521189	0.888216984438324	0.941997858013767	1.21376614408127	0.224837038114185	0.109933967431398	0.265721171476156	0.00869675043974966	-0.067089478724838	0.428741801873317	0.0384725564668494	0.945623228034049	0.592492686574558	1.20907168494815	0.226635306310931	-0.00698746843189856	0.25660057930669	0.0409209618981626	-0.0599267597249303	0.96000579299127	0.0478068531605201	0.750159260083048	0.635359458353892	0.896025004370061	0.370239408908854	0.00878313022576162	0.181892987620978	0.00761918823436535	0.0219214561289863	0.949739812568894	0.164245881357066	0.952740839373695	0.86239365225046	0.848857036753183	0.395960847900214	0.930512840512782	0.797809189328188	0.829167000920679	0.682539703459313	2.44849495478983e-24	1.39217726015884e-14	2.64178096158518e-17	2.7588367027195e-10	18.1917800339717	5.99608098466252e-74	-0.89002014174019	-0.732035128686364	-0.840790257380138	-0.657238182142976	2.25233820491303e-19	2.04123562824184e-11	3.57048513723026e-18	2.0475540591532e-09	-16.6809086163889	1.80453201352175e-62	0.889971105409915	0.613287502421982	0.79078192329483	0.304455794772789	2.277177703426e-19	1.4836772425452e-07	7.67110235013725e-15	0.0129382499399574	13.3532895247674	1.1333154662885e-40	-0.894930576576494	-0.739024526436457	-0.809490934793854	-0.674450892263039	7.30961402200615e-20	1.04469820192511e-11	5.67431160905473e-16	5.34912528548455e-10	-16.563065872339	1.28857372206575e-61	0.574805925333741	-0.197733845224698	-0.618566525876433	0.0327775886424716	5.47596437721851e-06	0.126629969367534	5.12018752035001e-08	0.793885273016369	-1.12313439628095	0.261380419722513	-0.862902093925504	-0.191592049454257	-0.803955237412322	-0.564422785221164	4.90809966851208e-17	0.139095939786663	1.26221379502605e-15	7.97727049725281e-07	-12.3749058366296	3.5731310126942e-35	-0.839503793891564	-0.728715707171394	-0.799303619961694	-0.496979465663339	2.18183137492565e-15	2.78552089328848e-11	2.42375121099657e-15	2.18910700941272e-05	-14.452026122793	2.4341850004482e-47	-0.541547069103946	0.208071299608003	0.575609889492418	-0.223351623904274	2.35023872900206e-05	0.107586809440728	6.49705164435883e-07	0.0714360529213935	0.298204908140637	0.765546775968263	-0.860323184468556	-0.671422408636981	-0.85323252179402	-0.674716412488507	7.707951523059e-17	3.1713930833299e-09	3.48158683403089e-19	5.23584064991529e-10	-16.0605520068426	4.82240421857434e-58	0.774675274948568	0.51220976492591	0.709625365349061	0.349813238262941	6.27542814128643e-12	2.44620232681452e-05	5.22582629433092e-11	0.00398731466799257	10.8441125323244	2.126899728655e-27	0.91458512308919	0.599056709572691	0.730716025490679	0.111400562217716	4.2941841263399e-22	3.39009186376487e-07	7.1784524191354e-12	0.373193882336974	12.372487442143	3.68238153256889e-35	-0.647835772551509	-0.0112701672106778	0.18509173296264	-0.29518044160325	1.18854669039101e-07	0.931303838334248	0.143129813862481	0.0161230585994969	-3.30490879172954	0.000950073125422462	-0.18385354783571	0.0780992063050101	-0.017092072552981	-0.0271364317063771	0.183252920965502	0.549659665556772	0.893361961028969	0.828765595357943	-0.545830421766598	0.585182509465875	-0.529515504293069	-0.66783080153921	-0.20646012100626	0.0650746892796622	3.83585718927778e-05	4.12235789350912e-09	0.10166903506298	0.603677786167616	-5.78803211212259	7.12157991325215e-09	0.891763889949946	0.772939652099855	0.866009004563793	0.797841698807969	1.51974187053101e-19	2.91401867898975e-13	2.52293431635553e-20	1.06104109972249e-15	18.6593744641626	1.0596436093802e-77	-0.808430283608409	-0.261264372186376	-0.40103214149962	-0.507712877252309	1.44672183459064e-13	0.041971894627179	0.00102329678273242	1.35348414418995e-05	-8.98570405750461	2.57082985479157e-19	-0.774904162025702	0.0749949459999031	0.0355463160241613	0.150729068647288	6.13059713387747e-12	0.565682495134694	0.780356921783968	0.22702871652976	-2.68657162351146	0.00721894692684174	-0.834016281720117	0.0210177018881653	-0.556826187701803	0.346118493321097	4.86864080868051e-15	0.872270437879861	1.76812154486916e-06	0.00441731692402921	-5.27940984186597	1.29600628840024e-07	-0.765533727804785	-0.228414428202439	-0.286559195770824	-0.551772223857066	1.56041336707935e-11	0.0766347099192475	0.0216950978968345	1.57002397010362e-06	-8.17699714781423	2.91004896750023e-16	-0.128102925396004	0.0298917253158166	0.219204238426334	0.41746920385159	0.355931741026098	0.819115246750077	0.0818053794505322	0.000487686979759438	2.30613801165075	0.0211029219390202	-0.448463093573527	0.0203839270307683	0.0836922547130985	-0.478393701812095	0.000671459183911983	0.876091247361914	0.510861417879399	4.84941609162877e-05	-3.4156998764631	0.000636183213986936	-0.744375465321283	-0.265418954173095	-0.300326609836118	-0.370300773486072	1.10689883997267e-10	0.038701953427326	0.0158997819520667	0.00221005193535526	-7.28156947215232	3.29958654886394e-13	0.864465484910692	0.306272620760202	0.158112134657575	0.0928494179689781	3.71649528912551e-17	0.0163692003783858	0.212092033865699	0.458388001820182	6.94146839769405	3.88045045853348e-12	-0.846269726526147	-0.315971058181598	-0.825684273572734	-0.608353789342735	7.77368372005522e-16	0.013113541112077	4.67406651047025e-17	6.01505297940366e-08	-13.1866166436643	1.04783397992813e-39	0.0766507412126378	-0.331842973366559	0.0330383726645809	-0.134986246319147	0.581704017677338	0.00898444268208836	0.795505283995354	0.279859239704618	-1.46083530883674	0.144060643388872	0.778032099135421	0.134447614197578	0.428803509935811	0.573287497837473	4.44352179996487e-12	0.301582748808041	0.000407390874000157	4.87993138114331e-07	8.68505395037299	3.78562667027825e-18	0.544048626421399	0.24936759154506	0.189625501461229	0.325595158555034	2.11761740787369e-05	0.0526148667816137	0.133418117492673	0.00763668407544767	5.28460072395549	1.2597921995963e-07	0.803861201964159	-0.0287730861407633	-0.100007387150431	-0.17031184587674	2.51362525573711e-13	0.825776573683648	0.431712466928579	0.171563975952459	2.80657380117623	0.00500714412311677	-0.732187371232577	-0.207252894356593	-0.0655974158616854	-0.225169527913722	3.14479251350729e-10	0.109008770259273	0.606558900018475	0.0691015486915037	-5.34819520108235	8.88356259677835e-08	-0.77466737827829	-0.19373589158362	-0.0487128758997446	-0.436544955265255	6.28048240303406e-12	0.134644109340395	0.702276425564588	0.000247911942021385	-6.53788475066233	6.23949739264163e-11	-0.734464509904478	-0.313722383981736	-0.388320953538778	-0.559763888900322	2.59862600152696e-10	0.0138139851626235	0.00152036207062486	1.02697823988352e-06	-8.77361848977324	1.73014708630376e-18	0.676727538272722	-0.0619097946466265	-0.13262930197096	0.168646435439882	1.93724433804039e-08	0.635512135506734	0.296140238288888	0.175854310713849	2.88531830290942	0.0039101809858991	-0.760794961478862	-0.541330423977442	-0.404091950257369	-0.559207308385378	2.46243863667553e-11	6.64664873546173e-06	0.0009280939754433	1.05817150553859e-06	-10.1400638050349	3.66859884886655e-24	-0.875693388523644	-0.413467126597919	-0.652615698257109	-0.569945194697816	4.53046971630517e-18	0.000926238442190234	5.11748978985163e-09	5.88331045078801e-07	-12.2417376531287	1.86007186398764e-34
Ptpn4	26	darkorange	-0.368870760074393	0.0661482699022	0.0566449382810348	-0.0336413607748242	0.00605602010927263	0.612504442518783	0.656619430958202	0.788577946629413	-1.05271149902015	0.292473236847672	0.28366780285053	-0.0348714464120612	-0.182040662754396	0.116212068517942	0.0686834999584129	0.813976241499996	0.205775457098925	0.416732864275844	0.574900391503755	0.565358665137233	0.108399739473593	0.170976533783077	0.043980907376505	-0.0420263179900501	0.49991469815437	0.250523798467689	0.764128402130705	0.771982503389886	0.924161244059076	0.355402370509579	0.186966333229568	-0.27602155275758	0.17069497813907	0.204035900178841	0.175819284925523	0.0313014019414138	0.177476210824492	0.100328863516993	1.10026698691428	0.271215811613279	0.225304803297141	-0.0392861825294765	-0.144514940790916	0.117066676043426	0.101412847327835	0.763717083948016	0.254567126470142	0.349218233033068	0.573025405416156	0.5666274924323	0.0363267477174887	0.0168789464779735	0.0928454478597033	-0.0884098948431804	0.794257689984086	0.897270068768445	0.465571947980948	0.480246460851877	0.207889974023573	0.835314877726233	0.160283888537543	0.228930604451372	0.224736665382071	-0.0746488789005882	0.246951728361847	0.0759530612212195	0.0742008131895456	0.551378856712168	2.07902623559705	0.0376149391353602	0.255439072735147	-0.0144363231245372	0.0770733171560303	-0.0148716327181671	0.0622903943050344	0.912072788772784	0.544956025769263	0.905658968424857	1.1309552764913	0.258073915809595	0.13899885231106	0.102307626844163	-0.0422878779004237	-0.174413729096549	0.316147955798595	0.43270020010955	0.7400525093389	0.161324062394394	0.0272844553043714	0.978232855123897	0.100081401464958	0.0562622581398641	0.0366881266662908	-0.188945465244062	0.471495835468714	0.666706150401398	0.773486696702181	0.128663454231683	-0.0420988722183755	0.966419879214802	0.157547306831023	0.182865020939546	0.0270791276305297	-0.2523627804564	0.255218742877441	0.15836242989695	0.831793216665669	0.0409289400516441	0.358009517280085	0.720336191224611	0.0465664541729693	0.035968090471101	0.0110759961668649	-0.0952516320199071	0.738102849256701	0.78497997070965	0.931343084104179	0.45039232647202	-0.0308720083644393	0.975371613367983	0.0568753532162089	0.0897019939367576	-0.00671949083435322	-0.152900094550683	0.682907907726493	0.495499368037344	0.958316062290239	0.223997807698796	-0.0900562775464571	0.928242493446825	0.917315058485924	0.184692765438571	0.666154934523919	0.531841665506969	1.90961957371854e-22	0.154172763157374	1.88517570175104e-09	4.31941024624614e-06	11.9202410056267	9.28395888970423e-33	-0.910304280919554	-0.339246105995522	-0.704063211858113	-0.660285666161833	1.4512654118519e-21	0.00748177387482441	8.56937458037349e-11	1.62469965229828e-09	-13.4899937942608	1.79115627442817e-41	0.948044360166584	0.482845087081199	0.756709858701331	0.907887421222181	1.58540694743888e-27	8.11058641318267e-05	4.73909073612222e-13	7.47521045721433e-26	18.5094829956829	1.73154536985043e-76	-0.816932542109471	-0.0501228135610081	-0.634523152477854	-0.122328218864562	4.97095478282687e-14	0.701264365477064	1.80204832351775e-08	0.327830987135008	-7.7705240747692	7.81620549315264e-15	0.706113092138168	0.548289941659066	-0.304865359728241	0.882782520944151	2.45533601245456e-09	4.77979590271642e-06	0.014306598817488	1.12412989464424e-22	9.84950409245875	6.88830024240313e-23	-0.926710034815391	-0.649896980196678	-0.7647018115598	-0.788857635325724	9.33203892802775e-24	1.44985394478501e-08	1.91775229336591e-13	3.67352773046254e-15	-17.1103437059624	1.24264057829927e-65	-0.743215953522815	0.143279548324039	-0.603457628792214	0.537521544569883	1.22556810680889e-10	0.270638298133241	1.30602867170869e-07	3.2585397476295e-06	-3.24628888663513	0.00116920129141343	-0.724542854689742	-0.490892036252428	0.217444555672532	-0.824983864895321	5.88449716924222e-10	5.90335257097023e-05	0.0843493427511052	1.6461114430476e-17	-9.18902229889459	3.96428016421582e-20	-0.898893754022905	0.447150109534546	-0.590025233231484	-0.580390131513748	2.82810744697834e-20	0.000302913119849176	2.88539283692728e-07	3.25704079223033e-07	-8.7597845787738	1.95623866103183e-18	0.597247216316578	-0.230945199008648	0.489897479851915	-0.513063994318403	1.86587629327719e-06	0.0733386293488482	3.97870349196063e-05	1.0584976050861e-05	1.42287572064168	0.154772185702325	0.853806387882356	0.27892101364317	0.693522106954277	-0.0553210777400108	2.31932191445085e-16	0.0294973241397637	2.12215614206548e-10	0.659081550243194	8.82302167595651	1.1141177090829e-18	-0.832868185418449	-0.373360194018013	0.0295722242035738	-0.800146957362701	5.73771651409304e-15	0.00303975502403315	0.816564628037178	7.63763020000324e-16	-10.1037488825437	5.31698791629114e-24	-0.120054476594689	0.240716300364163	-0.0274209946585742	0.136388953084795	0.387199473316697	0.0616587964363545	0.829701207761999	0.274845990566179	0.949025370426985	0.342607708813575	-0.65594816792319	0.0861732014256455	-0.250946598576978	-0.523708885569865	7.28336189628008e-08	0.509035284044542	0.0454856196148552	6.41016576165259e-06	-5.83627457073891	5.338090200302e-09	0.869392680955164	-0.229026429884794	0.584319943921539	0.22765280539168	1.51161865578637e-17	0.0758270487031711	3.99721010804435e-07	0.0660118922477036	7.46271970206853	8.47545250618661e-14	-0.931462352654866	-0.47653510201094	-0.385995202093505	-0.799428133555617	1.73247829432788e-24	0.000103478326419969	0.00163185426696594	8.46596923699141e-16	-14.0009416413547	1.53819069767992e-44	-0.775327676094414	-0.466278534573538	-0.340058122923465	-0.313735960440306	5.87094821249175e-12	0.00015222284377913	0.00597228450615294	0.0103108530022869	-8.36022892005677	6.25966731047242e-17	-0.808233194487165	-0.520289317947138	-0.663014314148388	0.0503730653971293	1.48205913091063e-13	1.72455017192179e-05	2.38743273614892e-09	0.687927770090933	-9.20086046323525	3.55094723748359e-20	-0.876503572234027	-0.558113802875161	0.124267844434019	-0.574325128459869	3.86190058343271e-18	2.96300500580582e-06	0.327902278469197	4.60276865107761e-07	-9.44920002806831	3.41430057250468e-21	-0.011012703616006	-0.228570106200805	-0.107721928475756	0.202875615149392	0.937004562744219	0.0764286158635468	0.396850335866788	0.10231835386335	-0.536168287150263	0.59184224879359	-0.654398377229589	-0.538292907570255	-0.0629495430603138	-0.580825316615717	8.00674810210897e-08	7.65782375093471e-06	0.621192172783362	3.17635492176608e-07	-8.03702775061254	9.20438297220159e-16	-0.749817474606439	0.130070641095037	-0.323835856548097	-0.470535899584386	6.81284603426731e-11	0.31773645173969	0.00904423002608479	6.6962375034382e-05	-6.36972110383503	1.8937223837818e-10	0.937755328344316	0.805886903254525	0.67441270556198	0.905779442630321	1.53141776379312e-25	4.72742341499429e-15	9.99312084879382e-10	1.49172311513086e-25	19.7188772394734	1.48488151051934e-86	-0.907725771394619	-0.338899701893926	-0.754523016720265	-0.59186686588311	2.93561622849925e-21	0.00754684772718543	6.03380093365292e-13	1.6601088691148e-07	-13.409261332488	5.33677165545118e-41	-0.00254294782288421	0.104123742147811	-0.0760403680842352	-0.123606471194934	0.98543977943002	0.42453252902115	0.550374499036548	0.322763183987966	-0.404736769298807	0.685671011480675	0.846989713363419	0.358313412360831	0.120513153857806	0.704959736209228	6.94497148832413e-16	0.00457643337684405	0.342841090187187	3.92294834461007e-11	9.91553545109099	3.56340590400369e-23	0.635330316059679	0.437096625200187	0.210219743793296	0.709042347435599	2.45922099535722e-07	0.000428039599895204	0.0954547487779793	2.6967262797236e-11	8.88627371504341	6.31925644290939e-19	0.798861474048956	0.23721268960189	0.377290861940517	0.0991996925950161	4.52633122573771e-13	0.0656609227638491	0.00211717528720452	0.428091642206295	6.8391440172646	7.96677644709764e-12	-0.79624880186755	-0.280699966764204	-0.318703565616431	-0.442805356986583	6.11513083296039e-13	0.0284341890530929	0.0102675450463723	0.00019680254531501	-8.2344962421784	1.80314772691893e-16	-0.901615368445199	-0.281480655153243	-0.436140129093974	-0.806965403362311	1.43977726170345e-20	0.0279778921094941	0.000315139460572269	2.81553108915941e-16	-12.7635299970351	2.62051072560679e-37	-0.846786385080358	-0.186663607644251	0.0318672423095929	-0.496211487110093	7.17003712694745e-16	0.149747649940147	0.802605304987786	2.26433282758027e-05	-7.26474013556892	3.73756093251943e-13	0.773325866486506	0.597658456634444	-0.317465644987905	0.842048292021034	7.19760740471305e-12	3.66892226624369e-07	0.010583264476992	8.15768059509702e-19	9.97464717467468	1.96799650036198e-23	-0.830500197417202	0.515275168528846	0.0268459368357538	-0.456978097005026	8.02002808384732e-15	2.14460139631583e-05	0.833220864261524	0.000114750161696931	-3.96922717061309	7.21061141810646e-05	-0.884812299539976	-0.247422014578154	-0.678406642419978	-0.589335688446146	7.01981239993588e-19	0.0545482788781968	7.29795762726684e-10	1.93046860395868e-07	-11.9683432869208	5.20577043699157e-33
Gm3551	2	blue	0.0815212015061174	0.0175779193479721	0.0177301516629422	-0.0187619043062761	0.557865062040403	0.893040351302965	0.889405484094331	0.881140749470577	0.356853404838468	0.721201553544745	-0.127694851753301	-0.0513071014253739	-0.0836911792253164	0.157663908310615	0.420306417247005	0.729099026641589	0.563376677118748	0.269176786533935	-0.31429586249604	0.753296340381031	0.291863699041476	0.0984178473079803	0.0474121397934283	-0.113043425286207	0.0640848846479541	0.510441181565387	0.746317155838103	0.434431779526405	1.03917361713814	0.298723998175809	0.0237614906794964	-0.035015161294888	0.00628237566473696	-0.127431488197115	0.864578474356158	0.788775032351352	0.960704998154193	0.307898150100143	-0.536622074348618	0.591528693064555	-0.0816104209042318	-0.0993418087361037	-0.0333636170263662	0.182101242001431	0.557432709508924	0.446227110857092	0.793536378916548	0.143358502947769	-0.0724793503322825	0.942220438289695	0.256149766945366	0.122740722237782	0.0229639506310694	-0.0800126416576626	0.0615408028709331	0.346001589993026	0.85706267724873	0.523062939337452	1.18806712103692	0.234806966622373	0.110913134520976	0.182976837265174	0.107774045415462	0.05750251915348	0.424615995143317	0.158103730442126	0.396620605250184	0.646516594336281	1.76852027204798	0.0769739662384993	-0.261595442829306	-0.242957217945081	-0.152496416298412	-0.226056626186894	0.0560347253413385	0.059203854053123	0.228984988528179	0.0679847863874467	-3.442991471591	0.000575317456358284	0.11508136614819	0.0628828171755968	0.084169406009088	-0.0728229496121874	0.407306828756949	0.630198826070621	0.508446313831534	0.561183155470907	0.698956132194275	0.48457944621765	0.124798908009496	0.0345479908456879	0.154015301325957	-0.0177435851969666	0.368575716664598	0.791529377512714	0.224326480936641	0.887548863749726	1.12530478728841	0.260459901799035	0.102761362171724	0.118205050150839	0.0973956215218082	-0.0820671963362707	0.459645827847071	0.364249163706443	0.443895817631036	0.512413219414156	0.883588863363062	0.376918192984472	0.1760230054222	0.0671888138009924	0.0625419721279499	-0.0599453260465337	0.202946573761911	0.610001518851574	0.626295140264434	0.63525451781615	0.903939985908424	0.366027224957918	0.102178441796313	0.107770937132224	0.0939348374258197	-0.0434499070985751	0.462209468017282	0.412432486100002	0.464000245925991	0.731094715389726	0.97704611944964	0.328546320519737	-0.209165602232996	-0.0201058954696691	-0.0295467536564624	-0.161910270232251	0.129032677707002	0.877768297129827	0.816719878882272	0.194005046603876	-1.61243274419243	0.10686780428374	0.192979830295537	-0.00468499165181537	0.0314449102073119	0.147064384175991	0.162081308007088	0.971414605176108	0.805169646552383	0.238657562976258	1.40303517095991	0.160606351275386	-0.246534555286837	0.0866386196059562	-0.0214966376290847	-0.112027874295885	0.0723178241029908	0.506741180252594	0.866108853189089	0.370491547312608	-1.10865592071671	0.267578644280841	0.138784801368107	0.0638927373994598	0.0258705850209768	0.0568937009736176	0.316901095845628	0.624703676739916	0.839197958006273	0.650013649072842	1.07906170748984	0.280560220112539	-0.203496187301631	0.209569720374129	0.0506763606684981	-0.0693335730592388	0.139974124183469	0.105020474655196	0.690868845690033	0.580145071416587	-0.00522756092456417	0.995829028844604	0.21280823432841	-0.0517156542155372	0.0237771530305694	0.183417062585046	0.122351144399389	0.692236966855607	0.852056978810262	0.140439931302193	1.41609817483715	0.156746762416017	0.120867251668907	0.105046992647771	0.0273048212369084	0.0417214052795676	0.383970082408798	0.420414265739045	0.830411983909367	0.739424880177447	1.11737699780997	0.263833165946274	0.161538557259666	-0.0941035582556806	0.00892613798732185	0.143608062772627	0.243223037018476	0.470681649133674	0.944191228231914	0.249995366313307	0.838672351174528	0.401653197803424	0.211301859767242	0.0064281812578405	0.0083050240288257	0.135160162412617	0.125081663062261	0.960785780161004	0.948069056067346	0.279234393189493	1.37486740767049	0.169172555324725	-0.0576024292964934	-0.0891370802094647	0.0113827040405584	-0.00292237973083726	0.679072574637621	0.494517071997232	0.928867542896532	0.981420587521554	-0.51804101388441	0.604429653883677	-0.180060222900076	0.00674675804206179	-0.0498083289896615	-0.055875929431284	0.192614052170013	0.958843987664319	0.695903729947256	0.65587654538164	-1.05045526384942	0.293508848723378	0.244843775125753	-0.107972124553433	0.101701297649608	0.120976884531993	0.0743593157620261	0.407518329228472	0.423912885163084	0.333243036283907	1.37287969806894	0.169789748970196	0.196947749139503	0.0158443824984909	0.0762764122400632	-0.097265724604081	0.153457799845782	0.903535749593012	0.549134019926059	0.437195712733006	0.690951006020539	0.489596330817422	0.115110384297685	-0.00448410097665906	-0.00671048797591516	0.101572189618075	0.407187777402246	0.972639857428977	0.958029575269869	0.417071781070215	0.780937679310431	0.434839149565407	-0.202343369276558	-0.0347523493469193	-0.000180351873842431	-0.0972959948120587	0.142281314708879	0.790324205763353	0.998871490258305	0.437052384036613	-1.26441994074097	0.206079339349154	0.214647750011226	-0.08518703960629	0.0694956708460361	0.140928074906608	0.119078369513772	0.513913655678743	0.585294049885803	0.259035534425838	1.29972299568178	0.193695925946222	0.117575768743351	-0.153384306499254	-0.158908559387625	0.0382805429387291	0.397146918814751	0.237926465791783	0.209769346289327	0.760242430321799	-0.645648305257107	0.518507146246149	0.10260956468126	0.00507884164943608	0.0947489842121585	0.00110703260292704	0.460312676546648	0.96901266815144	0.45643480932437	0.992961363030252	0.769354131997211	0.441683110065372	0.235022042010282	-0.0204553112994708	-0.0166870718229222	0.121153516522527	0.087137636749081	0.875660753989506	0.895874560828142	0.332532450544896	1.20625627260915	0.227718692380438	-0.129207455944203	-0.135295054608357	-0.137579220321736	-0.0938293482937893	0.351764825320754	0.298517865262412	0.278317669654545	0.453637708928577	-1.91283050867794	0.0557697540953175	0.333495278327845	-0.108308144027103	0.0180103149589309	0.143160051388951	0.0137267633790308	0.406051793908849	0.887669144821363	0.251491428367456	1.48015782423828	0.138831132935079	0.28382497226936	0.00773550977108756	0.0857394620184531	0.0511927893450747	0.0375383620403567	0.952818902895896	0.500540893259099	0.68311676682308	1.62528142173567	0.104102608171638	-0.235149953457826	0.132335491746318	0.00439155329407721	-0.0738976482927788	0.0869608260346967	0.30931004127632	0.972526170336111	0.555402609624754	-0.631610603022037	0.527641356398964	0.180271928006318	0.0405628179667731	-0.0151318508664937	0.0978218132943454	0.192082787957603	0.756272397621544	0.90553231502945	0.434566864850058	1.1459950836037	0.251797186313964	-0.0681305614524023	0.135897314056092	0.106987107475146	-0.0662080836901603	0.624480664874389	0.296352073715026	0.400097744611744	0.597374333498958	0.436749772187984	0.662292828965627	-0.218560235972938	0.0330215423723168	-0.139077705150529	-0.156940957389543	0.112339434287169	0.800546543500111	0.27306575389969	0.208229525562139	-1.85819920612521	0.0631407307207543	-0.0526374201111936	0.0645616390843456	0.0741788886818419	-0.150274236421247	0.705418760361374	0.621075203875445	0.560203984397367	0.228450155820841	-0.254767417082048	0.798902742418506	-0.166457907075891	0.101213072175509	-0.0869052297881515	-0.0292495893739095	0.228974939574822	0.437665261628647	0.494712518103113	0.815657022420115	-0.675801285965628	0.499166818133254	0.131699877946941	-0.125806202098998	0.00171824001628663	0.118114986586221	0.34247276777056	0.333996195349505	0.98924882819199	0.344889492873533	0.473323929982762	0.635982092028754	0.201143060814941	-0.0576209513409218	0.037212846435041	0.144698790833455	0.144713550188268	0.659147421620262	0.770335242342207	0.246378469257236	1.24317490748338	0.213803387147825	0.217977822487914	0.0453664095341969	-0.0582323084958521	0.0910532695308461	0.113323669347099	0.728462376551807	0.647624350161913	0.467165256878768	1.10880206129273	0.267515581063844	-0.223201187518145	0.163012751043622	0.0281314036102369	-0.0859449337591703	0.10472880434137	0.209389087661799	0.825357737563064	0.492618200383653	-0.420691004062019	0.673980730999981	0.254443008166041	-0.00973962333751903	-0.0500267188378004	0.0953880477942582	0.0633532951216979	0.940614988917579	0.694635751229801	0.446137965832285	1.08620077289176	0.277390175429528	0.183402676033696	-0.0155846136877945	0.0164476650877023	0.109385490864812	0.184348112120823	0.905109935222987	0.897360306529237	0.381954705579894	1.11303669301166	0.265692670829127
Tmem177	4	yellow	-0.0568718608081493	0.276040651057194	0.0122512104039502	0.0290462586569578	0.682926349499279	0.0312892237176511	0.923455795618987	0.816916218742622	1.04756122412565	0.294840810517728	-0.0858657117340606	-0.270050298702406	-0.0381529261571405	0.0969291588557991	0.588728100925677	0.0634108016556552	0.792508868727818	0.498629414258702	-1.00318566315649	0.315771289042403	0.211864988175971	0.142057830102304	0.204133015706238	0.0663879950895633	0.183584656491098	0.340834842941363	0.159454932300214	0.646904590390792	2.09145897410591	0.0364869403833407	0.0721829664353103	0.0481703135227433	0.223031714285937	-0.127716973891847	0.603969808774153	0.712386322948771	0.0764817288141449	0.306806708644636	0.825271386979888	0.4092175325701	0.0521871392442996	-0.122159303806196	-0.149140085908267	0.0116884429363307	0.707825729465168	0.348308456984847	0.239516134924919	0.925787420512859	-0.828003707387656	0.407668400303702	-0.0059548451386197	0.00888290574048065	-0.0374161661448153	-0.130023580444513	0.965912428762313	0.945830413820346	0.76911509970372	0.298080205707702	-0.657786145995238	0.510675557837504	0.0518094465155531	0.00714309827342279	0.0309693728710179	-0.0635095616749094	0.709846868923497	0.95642854395825	0.808059490594927	0.612429970651336	0.0819879988188059	0.934656256880092	0.293408864727373	0.0458322295740112	0.261914270106689	0.100014719446691	0.0312954890629161	0.725783326589184	0.0365580870865152	0.424287449625025	2.72323329683589	0.00646463887123401	-0.0896956698601268	-0.00512559117482473	-0.0356617957175745	-0.0223224419278487	0.518923837159885	0.968727578857503	0.779661314789773	0.858797157949187	-0.573724014830701	0.566154574833692	-0.105344871546006	0.027152544133189	0.0562405947194432	-0.0372636789287879	0.448377309152704	0.835448249230923	0.658918552061349	0.766427911243109	-0.204404276936027	0.838037588231128	-0.0737684463736456	0.0324039682739673	-0.0338841175550405	0.0287720487464192	0.596025830055668	0.804202173100711	0.790388141873913	0.818615089547401	-0.160299596487845	0.872645076721433	0.0334221192136134	-0.0435169134979662	0.0281783370642982	-0.0467528259420669	0.810391029103988	0.741289506610577	0.826476063898606	0.71151516241951	-0.120872956093395	0.903791662996735	-0.09985720604361	-0.0231127794670712	-0.00192900259417579	-0.0630353188187415	0.472494518812487	0.860853271526926	0.988028678778583	0.617890209105203	-0.707299517314765	0.47938036544421	-0.0556193964516132	-0.212884211390091	-0.115251952781961	-0.558324259936904	0.689551802798286	0.0995121113818687	0.364475339261588	1.10949343968807e-06	-4.00839456729645	6.11329204187892e-05	0.0170410903725389	0.318844556069008	0.100147876991063	0.604179363231124	0.902657784906234	0.0122631673463203	0.431062515162465	7.82053786629923e-08	4.52464319075283	6.04974824893105e-06	-0.059005305891051	-0.311731707364079	-0.0526399842822689	-0.688653802551563	0.671695211971553	0.0144606871456096	0.679528541443039	1.64902255288294e-10	-5.04043277398753	4.6448027100719e-07	0.0703782381541267	0.0791213124998094	0.159781332672241	0.227326097793563	0.613068049833834	0.544432130855658	0.207244693177232	0.0664119115740239	2.11864893850618	0.0341201465968389	0.0539279750195039	-0.277732464399547	0.160606221793606	-0.561469484544189	0.698536030854966	0.030226025728365	0.204878395517738	9.3668196516221e-07	-2.80286883894086	0.00506502633278826	0.0171161062736486	0.391847539651107	0.0684064200550853	0.649117123378335	0.902231362602669	0.00178998624333452	0.591201794831478	3.7449544064009e-09	5.01646599088626	5.26305875703687e-07	0.0649353114689202	0.00507047295155454	0.141659795170249	-0.232910280141606	0.640855736869159	0.969063702792615	0.264172053930695	0.0598371787655833	-0.133635345723298	0.893690933014979	-0.0974182778941031	0.28391429481691	-0.179894707773061	0.518076025472974	0.483431491691257	0.0265947545914179	0.154902364438226	8.37615648387867e-06	2.34761854564073	0.0188938597617148	-0.00788823461009403	0.160018382609388	0.120329025558452	0.595726335553424	0.954855112826867	0.217992223104415	0.34358443071453	1.31564116793917e-07	3.81347465195946	0.000137026585417143	0.0381391899785327	0.1678579417715	-0.164731829209979	0.284369430311787	0.784233405763104	0.1959807988622	0.193331069655249	0.0206630121008941	1.30361391256124	0.192365254668981	-0.0396657398464601	-0.201836591036487	-0.0788337416059218	-0.00140618462705506	0.775817149544994	0.118787352855089	0.535781461240694	0.991059390497443	-1.24569022232771	0.212878144662927	-0.0194946589255839	0.372316832638135	-0.189313728035644	0.564922132194676	0.888725483179599	0.00312917566147661	0.134069601259278	7.76240125694396e-07	3.23749202804305	0.00120585308627394	0.166494130863648	0.242776367159141	0.252612238859243	-0.0455844277142298	0.228872209969437	0.0593989990696206	0.0440244550656566	0.716274052253016	2.39141430230248	0.0167836016469468	-0.121546187150817	-0.201055811631331	-0.230197023606622	0.337077130465883	0.381284782616355	0.120250532453412	0.0672587790268634	0.0056470419588319	-0.742911080210185	0.45753551694359	-0.0258977682938559	0.123708540890901	-0.149486459682976	-0.177432483200919	0.852533334524186	0.342182709211046	0.238414158739722	0.154081077843049	-0.926132919357289	0.354376908092818	-0.0321928987786544	0.393914935497596	-0.128192769451675	0.61103982639973	0.817242596823674	0.00168385399648721	0.312733844810541	5.07007477371869e-08	3.81802828789176	0.000134522503864625	-0.0689083156395067	0.153884790893176	-0.0360014919840034	0.242320017312756	0.620521519680234	0.236380276345058	0.777616109550128	0.0499575674581622	1.19404171737062	0.232461649815784	0.0307138805213751	0.333865708181716	0.00740125254208264	0.0519089700487385	0.825504476771111	0.00854984412736835	0.953713731957587	0.678923717343246	1.68107907379398	0.0927475564611145	-0.0133373423766332	0.366830666847791	0.0769315160430361	0.606203683437232	0.923742990718447	0.00363889773909618	0.545698329548983	6.88906493225836e-08	4.5446613917367	5.50236344825065e-06	-0.145851232630604	-0.0984631907094404	-0.0396168327373307	-0.131521958133509	0.292641333945713	0.450279000737681	0.755944931068432	0.292499056018995	-1.59424205528863	0.110881830407607	0.00624891558583297	0.321520288098196	-0.150163413936485	0.36015932565727	0.964230138416926	0.011514545364353	0.236270543426538	0.00297391806503814	2.21533154873234	0.0267373159181405	0.0519240650300456	0.294447733456483	0.207386131950145	0.400948244869625	0.709233302945512	0.0212530984151792	0.100110023581898	0.000849194981904165	3.88033590862347	0.000104312300811686	-0.0544639424406353	-0.211390898381328	0.117065995328234	-0.513052950447983	0.695684652261536	0.10196538698792	0.356923758403886	1.05903931059752e-05	-2.82530360758011	0.00472358348334295	-0.0238007222492489	-0.140272263548997	0.0496088586084973	0.356298549570351	0.864356987697508	0.280927380564813	0.697062586847716	0.00332153820721201	1.05789742064944	0.290102211261605	-0.00332159202422733	-0.123848860104988	0.0669860495578333	-0.0328336021684881	0.980982200326668	0.341631217189635	0.598945330544321	0.793540820274271	-0.357343117577677	0.720834954757517	-0.0910767835376557	-0.442497621097001	-0.0345270428963848	-0.545020031706463	0.512481893795783	0.000355948202396217	0.786504027804455	2.22832191553541e-06	-4.73590751343111	2.18077028227458e-06	0.0893174860228572	0.0780312112289424	0.265209415776157	-0.499744157568781	0.5206948573898	0.550008277759849	0.0341796857085324	1.93709511886312e-05	-0.502967494651202	0.614987125948725	0.00286495704750835	-0.372889561866485	0.0795949719808188	0.0159313944197048	0.983596281116239	0.00307980526420257	0.531837904421887	0.898970191522201	-1.11655026804091	0.264186665653417	-0.0338912645747497	-0.0968207258629298	-0.00441605484804294	0.417751370618961	0.807779738242966	0.457907675272775	0.972372946706231	0.000482969306409076	1.26721438694878	0.2050786428593	-0.0212292059952616	0.245206708801812	-0.134607272349269	0.548396192927357	0.878895905877171	0.0568196169433997	0.28893101604406	1.87221481997163e-06	2.81591971345696	0.00486378197364774	-0.0488552877902372	-0.222579579494962	0.0902851600647045	0.366475549557357	0.725722844265812	0.0846826581419239	0.478016320394981	0.00247465636558009	0.848131261401992	0.396364873407986	0.0285483320580811	-0.317991585009331	0.0349966937980919	-0.625740553671723	0.837635034514071	0.0125104787729878	0.783669985481239	1.93298294090306e-08	-3.96186763205765	7.4365767260497e-05	-0.00538824977556778	0.195661455275686	0.0811873468490565	0.506960463967972	0.969154162831294	0.130737795457754	0.523635273553316	1.40062338802739e-05	3.29670130626236	0.000978274798750911	-0.00817328378694371	-0.0454489876521729	0.15158643612623	0.486932668607294	0.953225541485952	0.727987211913247	0.231807911470111	3.38432037763398e-05	2.52541844806005	0.0115560599164585
Cfap221	1	turquoise	-0.198910556187941	-0.218907386782015	0.00150366372007618	-0.0831437335448082	0.149319407860648	0.0900798318525962	0.990591385019135	0.506877434513754	-1.90885538325929	0.0562807500069027	0.0296301549618596	0.0758771535571385	-0.0586179657244375	0.0316649547326779	0.852232190190203	0.608248509427336	0.685950992381706	0.825417797924581	0.259106443335798	0.795553113466628	0.287722168748425	0.146719660245081	0.0919999347694831	-0.0688184511548374	0.0681317563378938	0.325060021411206	0.529538878805397	0.634875648062929	1.49768567389682	0.134214935676077	-0.0990281051817287	0.229625726713101	-0.00166358971715335	-0.108438594988975	0.476197570890967	0.0750427259546572	0.989590760456834	0.386113653647028	0.0976629614469399	0.922199927393499	0.00969170218651665	-0.0306748077655171	-0.202365090747199	0.106166456731231	0.944548394586479	0.814459636738879	0.108790453936245	0.396202816613845	-0.464491573663718	0.642295595227594	0.0990779466392639	0.074512746913483	0.0921703180991727	-0.181963738597487	0.475974526362966	0.568190865081193	0.468836285173141	0.143666096071288	0.272965540865945	0.784879704399103	0.124728145510387	0.108811765823246	-0.0703360957050741	-0.0558748546333059	0.368849446966706	0.403859528479025	0.580754225903447	0.655882747814267	0.370524527096731	0.710991704962221	0.146167890428816	0.0425289062622635	0.0563003489877178	0.0156525366880346	0.291583359122252	0.744850381648808	0.658578587056055	0.900729566139537	0.978756467460862	0.327700323940382	-0.0827821525132865	-0.039783802886366	-0.0890090196707417	-0.220915977687636	0.551769306620094	0.760812642433417	0.484284648933749	0.0746622879330656	-1.70186743797781	0.0887802210588862	-0.0435004245870144	0.109423418872738	-0.0100643913926362	-0.162171760494109	0.754789967918619	0.401206308372177	0.937088133281034	0.193276327738413	-0.429094145486081	0.667854712665716	-0.0618044754942496	0.126650055245613	-0.170126015515787	-0.186935950212779	0.657067075696335	0.33073791112802	0.178946871531997	0.132854169855133	-1.16709312043436	0.243172765804554	0.16659253846286	0.104762708769234	0.041253034699661	-0.118837547578112	0.228593289707666	0.425675503396718	0.748198555577929	0.345754849422006	0.694031362044317	0.487662541211606	0.0378514145842513	0.0359208516302818	-0.0461286564259272	-0.188424546293566	0.785822764801371	0.785255622086332	0.719599411342122	0.1328000170957	-0.663714172738913	0.506873266626698	0.107956054100164	0.0558007984386027	0.0298467307534387	0.229470648179675	0.437144574043068	0.669280924742418	0.814891872755987	0.0638213982677295	1.65735785755823	0.0974471462723522	-0.103237283325172	-0.119164807788847	-0.0301146971875455	-0.26726631128173	0.457558506888907	0.360339869611589	0.813259764460707	0.0300502338728327	-2.04767190874206	0.0405921581417637	0.111199050370451	0.0533389646153403	0.0534145294920661	0.278871280888322	0.423415526881458	0.683080513339154	0.675074607544835	0.0233621157846305	1.96397014319552	0.0495335544501948	-0.0583314872912203	-0.126211391732511	0.0158771546307108	-0.0818602007151929	0.675234869661324	0.332429168966357	0.9009022707793	0.513481151565566	-0.963540387588633	0.335276406243927	0.0121959462482749	-0.104351124644809	0.0161172180950415	0.223611939663609	0.930252067248113	0.423516137285215	0.899411619123747	0.071097942831548	0.615021777486393	0.538540338587822	-0.124896611157275	0.167884627366942	-0.00489278854850953	-0.272730238245414	0.368197973707221	0.19590868989633	0.969391835709039	0.0267243247508269	-0.940256921370805	0.347085790677896	-0.0803668454542716	-0.145123130481662	0.00809030351864285	0.0854259334085035	0.563473243639587	0.264456717076381	0.949409913754326	0.495244173532591	-0.477321145011396	0.633133456122004	-0.158788937747123	0.0589877128739446	-0.00931128989603405	-0.261054586230037	0.251445010353784	0.651577876639907	0.941787234760328	0.0342464115760955	-1.45621649341209	0.145332781475762	-0.150129705651817	-0.23488607058851	-0.0560691627009743	-0.576873359429917	0.278557776897843	0.0684319836855096	0.659894276206298	3.98366314965609e-07	-4.31671368459914	1.58369364851044e-05	-0.0623299819387209	0.0725236223447563	-0.0567007523672047	-0.181934912253274	0.654334798748185	0.578592574641897	0.656302317184183	0.143730642796742	-0.905406756285796	0.365249937751207	-0.0253141781196949	0.0280204775044338	-0.0557572732430735	-0.412024542671586	0.855820642880525	0.830265161120275	0.661670876430805	0.000587333451536363	-1.95558190287919	0.0505144264650093	-0.173829945813503	0.0111359307349618	-0.140935085691661	-0.275158046996044	0.208720752137976	0.932120125342582	0.266648317469097	0.0253493054567131	-2.27873610644548	0.02268275704418	-0.0484352478918927	0.107360415839352	0.0237629796236721	-0.0850810554952482	0.72798968711781	0.410195976142564	0.852144174590603	0.496993172180925	-0.00842821350977929	0.99327533817964	-0.0254245820716364	-0.576452225745906	0.0536341677606005	0.172783562050087	0.855198559771596	1.16359120746602e-06	0.67381361226663	0.165338249754498	-1.70595766374602	0.0880159622925655	0.139502147691412	0.250865548014874	0.080142487005633	0.5928818531128	0.314381604776702	0.0511646151090856	0.529010399968372	1.56207932487853e-07	4.53535458746323	5.75067879183788e-06	-0.146468016640418	0.0184039895113172	-0.188174712368366	-0.344283504314585	0.290582924076762	0.888045353804506	0.136470107453702	0.00464574449163042	-2.64678926766061	0.00812599735228309	0.116628711367789	0.580817710065122	0.280295736449427	0.408795937992377	0.400986760908671	9.23629197905639e-07	0.0248744010666044	0.000654827002468317	5.84193311311269	5.15985248714132e-09	-0.0466960153589988	0.24811948605699	0.0999181272415784	0.575024105626056	0.737400272022995	0.0538486354455239	0.432125700004306	4.42449135999222e-07	3.81942611006752	0.000133762520125088	-0.156620195377949	-0.027127647045549	-0.170010901240177	-0.508604594761682	0.258061348044794	0.835597032505677	0.179245492476893	1.29953092495884e-05	-3.59287904298454	0.000327044422604266	0.423701788920941	0.416827491391424	0.323945956934751	0.51464494587128	0.00141020852529881	0.000832755689840148	0.00901944193924421	9.83561075106558e-06	6.9341760293435	4.08595621273662e-12	0.0775805083652644	-0.00534707184208456	-0.0205773168357346	-0.262971635271025	0.577117658907237	0.967376992635985	0.871785393666822	0.0329021928646913	-0.898469276694738	0.368935417540477	-0.107779348889916	-0.0482549321982215	0.0229415409292412	-0.277296935629509	0.437899722517869	0.711903055065617	0.857200701405231	0.0241879120689466	-1.62425894611498	0.104320555122453	0.0654038610510772	-0.0537530985239998	-0.10904368977498	0.11155143362406	0.638443615952913	0.680751738974643	0.391048256443724	0.372542872694147	0.0465634818971284	0.962861137667706	-0.200468532101553	-0.0486411624567948	-0.0433372032497394	-0.529212195946353	0.146093878227157	0.709698679670346	0.733838223173843	4.91294501077995e-06	-3.44660665030139	0.000567674451369911	0.0459242866015757	-0.0186232089458642	0.084021222192921	-0.00874592424372478	0.74158828556613	0.886720518755667	0.509195721271753	0.944435655374385	0.390755885868897	0.6959776854967	0.264426542387502	-0.0138630987508222	0.290383836614324	0.575920287518191	0.0533336757090256	0.915551127389744	0.0199288050818931	4.20541685791695e-07	4.72581357311716	2.29195850966741e-06	0.0555275018164102	0.0901890039730656	0.0677692644197461	0.19894168048385	0.690038837835806	0.489416723695922	0.594669869799958	0.109292432751976	1.62147357241347	0.104916113285378	-0.099804705811302	-0.0502765167292056	-0.164862321161509	-0.457407339708107	0.47272854553965	0.700391437832601	0.19297360190095	0.000112848720771745	-3.18545933514816	0.00144524413671299	-0.0902657126662949	-0.012907963862293	-0.183128646120973	-0.0921475929575995	0.516260068574457	0.921350377176303	0.147495350311612	0.46180682343978	-1.47476559991214	0.140275572643543	-0.199376771172933	0.0143591517624246	0.0270242661201848	-0.469410689871592	0.14834870532906	0.91254097221312	0.832129042911103	7.00842781259374e-05	-2.60430732397988	0.0092060166829086	-0.236567102245556	-0.0819258962522461	-0.16247215332588	-0.605526356992763	0.0850206724546382	0.530213029878386	0.199596598223266	7.18838356403889e-08	-4.63745411595966	3.5272687977189e-06	0.0188997681179215	-0.0442560502998118	0.12858477023858	0.27380882681802	0.89210060006328	0.734861329756928	0.311244075914891	0.0261058812105093	1.53103625570102	0.125760432410479	-0.152957328505682	-0.185390644089132	-0.182479302513783	-0.610344447730802	0.26949993955682	0.152594885304621	0.148961000974478	5.30025189760967e-08	-4.84063326030548	1.2942603112715e-06	-0.0686566803638679	0.00447536009253694	-0.0137020089034604	-0.174270886413243	0.621801304532741	0.972693170401216	0.914423555228392	0.161672904240839	-0.988967301149648	0.322679140316549
Sctr	4	yellow	0.224380421079506	0.0166809017519752	-0.0402437839066249	-0.0980661513500125	0.102859822888134	0.898469025814466	0.752205306652361	0.433414608380614	0.335032877293637	0.73760028549232	-0.262779602949197	0.0490348240037977	0.0493933029292802	-0.188373023111394	0.0927037476395038	0.740669107519275	0.733376456619017	0.185573172516218	-1.18055604132619	0.237779135232826	0.391510384631765	0.11961802135854	-0.0636413113578118	0.23027525058448	0.0113636692170805	0.423213218243425	0.663976494094396	0.107657553318381	2.28836872965099	0.0221160570881728	0.0651724048385592	0.0822713007789139	-0.159990892077277	0.0398356340930147	0.639634703959514	0.52847464635953	0.206641720891364	0.750811970029856	0.0760843544976762	0.939351987360225	-0.346836342314952	-0.100656580042442	-0.0934461109608396	-0.146676840105495	0.0101881037360032	0.440201786902378	0.462678055565208	0.239910888650924	-2.65248011266982	0.00799028347857389	0.207475865375922	0.0127383533808579	-0.0364962742794573	0.161909985404076	0.132223948326143	0.922380628444801	0.774639870608022	0.194005841432728	1.31765002827411	0.187620830070216	0.168751184576441	-0.130163324273054	-0.0821404374255985	0.119962685011921	0.222533998318636	0.317388773055421	0.518756191133996	0.337341633418259	0.269618509766254	0.787453758809551	0.157492468553695	-0.116637748200757	0.150505548305837	0.17118264059691	0.255386291433963	0.370688391043071	0.235192228784946	0.169351379327371	1.41122515952762	0.158178233844439	0.105786937607424	-0.218509918708982	-0.0782847237463852	0.104592448258905	0.446464526756682	0.0906798251330398	0.53863454003744	0.403282237675252	-0.359036873463794	0.719567504783401	0.101660159208016	-0.0331332067077247	-0.0551164399167314	0.218965135734505	0.46449532593323	0.799886016276952	0.66532705215931	0.0773292838873484	0.913576127489518	0.360939615079272	0.152582253585864	-0.103533597483034	-0.0941774730999162	0.162220976153425	0.270690009382483	0.427176926096581	0.459167731501213	0.193139393738488	0.438203148166994	0.661239026665805	0.0707363036807703	0.0476007865251394	-0.0144191759645081	0.18420176061485	0.611258253001582	0.71797784414616	0.910694465985042	0.141868538629262	1.1200215125972	0.262704594854438	0.148605557563283	-0.114829525468588	-0.0634964091478204	0.100301170189664	0.283522590543601	0.382309032479026	0.621027818944168	0.426630344075233	0.251712656459595	0.80126317348801	-0.427351419564173	-0.284811926382662	-0.123884114984939	-0.211779866038435	0.00126850669082173	0.0260993352282665	0.329409832954958	0.0878115233917098	-4.12181453282095	3.75899787395283e-05	0.448125618392812	0.274364956098882	0.130900543687246	0.255852040878451	0.000678541964718554	0.0323729288753997	0.302536494704827	0.0381270264975188	4.38555682842462	1.15689448651816e-05	-0.403558862829882	-0.259947071809712	-0.0509107347210891	-0.231788868809291	0.00247825839574873	0.0430550587329834	0.689511668206335	0.061113388516366	-3.70950597750641	0.000207664054783945	0.495594227843579	0.24982948415342	0.182863534238939	0.220738103082964	0.000138731132267204	0.0521641573061854	0.148092437004101	0.0749023790347829	4.56551754579538	4.98263517089662e-06	-0.336394276664569	-0.0698454245586486	0.230671944528927	-0.281203171767297	0.0128792033276182	0.592733720381489	0.0666805106163083	0.0221829335087173	-1.76185681568897	0.078093492468559	0.41152919159892	0.396603991714151	0.117789170555541	0.262746981297634	0.00199087400942467	0.00155425769058246	0.353940297437542	0.033057400824401	4.73093033916483	2.23493210307138e-06	0.442068219931856	0.161368884902524	0.203296758845197	-0.0537960732388831	0.000817678829894246	0.214081936895064	0.107137357001441	0.667921870651217	2.93342034982743	0.00335249661295262	0.286586612744426	0.0570757451259358	-0.179372274405797	0.282582567730262	0.0356421455145317	0.662176511818632	0.15612435113468	0.0215094881052666	1.73054869343596	0.0835322892972808	0.433018276025415	-0.215517659710604	0.0935067196218736	-0.0911536998159497	0.00107365546803008	0.0952978441864989	0.46238659801009	0.466672094248581	0.834242945850815	0.404144095184513	-0.497210599270674	-0.114095584352886	-0.222710950395534	-0.0609692284207027	0.000130883436301085	0.381278126411398	0.0769170214565329	0.626750689185589	-3.54321304947034	0.000395283225020872	-0.437414186136101	-0.383937337246797	-0.183785960231765	-0.421943310576785	0.000941491933830368	0.00225354893326474	0.146022688477555	0.00041760598060452	-5.77736760084141	7.58783874627768e-09	0.256504249523733	0.0638835362905418	-0.294777100943932	0.268969154921853	0.0611696381137881	0.624753650494491	0.0180524600589028	0.0289783542411199	1.09863340411546	0.271928001251743	0.29168417852857	-0.10056762699603	-0.132213592152248	0.212837335466021	0.0323503033722024	0.44060800050186	0.297670204660194	0.0862021683522192	1.03655723098723	0.29994225424429	0.120749655887726	-0.287765449533912	0.0310562862920348	0.312607346397875	0.384436331698467	0.0245237423936115	0.807531125005383	0.0106033684968667	0.716239870564724	0.473843247950265	-0.447711090733643	0.129972198346143	-0.126506724387702	0.228639038747491	0.000687334095247313	0.318106002306742	0.319193666861799	0.0648160982675806	-0.804997792383327	0.420820953722134	0.371281201591207	0.189626222447529	-0.141025248431396	0.208638622282643	0.00570863488801859	0.143274336402119	0.266339394297303	0.0927319608285104	2.43107833027003	0.0150539596422012	0.400386925363997	0.556683445021406	0.0748998660382044	0.534255881934514	0.00269996582765457	3.17967612782673e-06	0.556387052305345	3.83415471026688e-06	6.62084718370718	3.57146039887227e-11	0.427474801970014	0.518597598129884	0.241466867656853	0.408165962690911	0.00126394753609903	1.85688070014863e-05	0.0545792219634584	0.000668789855574244	6.55656711415498	5.50605453714674e-11	0.343469345018567	0.2628313753513	-0.175696264634842	-0.0260742624932737	0.0109971067089229	0.0407127702953892	0.164925024275513	0.835372422967618	1.52125217568163	0.128196566618981	0.0890356774177622	0.332943115220348	0.0393378562034523	0.341784048404884	0.522016518759923	0.00874574441171516	0.75761076470209	0.00497366157169201	3.23062831419722	0.00123518448499476	0.184174426085463	0.141065101300186	-0.224333053492348	0.303775028125788	0.182476346804078	0.278190002342326	0.0747358111346808	0.0131519405663794	1.57333587723102	0.115641066103339	0.522215317608075	-0.129849145811088	-0.0617028995082437	0.367938761150557	5.11756718623531e-05	0.318568322788199	0.628133075561075	0.00237027179076614	2.88837551230153	0.00387237275661095	-0.400525641948453	-0.333731598560203	-0.17249334301072	-0.349303640766796	0.00268991405245134	0.00857808094429706	0.172885543166259	0.00404432620025725	-5.00707369217476	5.52637731335571e-07	0.443542092238934	-0.0100096524341619	0.216025906805241	-0.0862460088465437	0.000781645092523877	0.938971641246269	0.0864454053511791	0.491098205177992	2.1983412896592	0.0279247941065952	-0.308162681306059	0.0951379001832282	-0.20227621904788	0.335309157473761	0.0233891469536821	0.465796536020151	0.108949165266973	0.00591998731458713	-0.194232221530382	0.845994054136616	-0.389374367121859	-0.18035606587334	0.0353215654618661	0.0930664182157948	0.00361243081812549	0.164249573222856	0.781711227511036	0.457333733757831	-1.66997257934939	0.0949247889316511	-0.119293865954614	-0.172387087462958	-0.112893058154831	-0.0392396495786054	0.390236116395451	0.184012078823743	0.374439506018105	0.754421959210256	-1.70432342645347	0.0883206807339066	-0.445703723392405	-0.274296296637334	-0.131862725326812	-0.506642805857146	0.000731381440569694	0.032417992115765	0.298965527634155	1.42098000719426e-05	-5.56436672563067	2.63106118957034e-08	0.261297728867207	0.019632469204548	0.167329826837749	0.141968063657357	0.0563250759373545	0.880625168456599	0.186303109510568	0.255501529802531	2.27666344037779	0.0228063313054327	0.361656875392645	-0.0328964820963457	0.0559159767715625	0.0636387304332113	0.00720845414850396	0.801286476617505	0.660766628486136	0.611705589209865	1.71463335033634	0.0864124702259321	0.367618148308369	-0.114414442946021	-0.107059734385045	-0.175112032321845	0.00624373559765821	0.379940043387882	0.399776090811408	0.159626693369123	-0.181668651051167	0.85584276937582	-0.318624968427779	-0.193374913858402	0.271742551308496	-0.266557370204107	0.0188652629860458	0.135386093100013	0.0298445108800077	0.0305061937038816	-1.93759014771969	0.0526732454271018	0.358294771598371	-0.250937713844479	-0.14928563056722	-0.169053491622815	0.00780786750957432	0.0510955792328224	0.239052663566517	0.174798533635604	-0.90788345348508	0.363939800600602	0.448969251057177	0.0930502933512141	0.1673914713036	0.36329674762532	0.000660961178153507	0.475684311915717	0.186138619952115	0.00271569846068042	4.28935412761934	1.79193460417488e-05
Tmem37	2	blue	0.256009710013168	0.0657898424460056	0.0800048649152278	-0.0716023361121045	0.0616879488844405	0.614436162470243	0.529720412100583	0.567782810960189	1.2258442385787	0.220257295950173	-0.138381964531044	-0.18447561980142	0.110046779822689	-0.0814971178728846	0.382135411447117	0.209406039011166	0.446787492579815	0.569679017101432	-0.976370888952101	0.328880702169906	-0.245593652855176	0.145398048928141	-0.0157225907646269	0.174596910787513	0.121683219073377	0.3294847524136	0.91461166329033	0.225244009005072	0.265476857397263	0.790642135565828	-0.128411641366543	-0.032720792675244	-0.118979059129763	-0.0792936810432882	0.354764058395533	0.802326256049573	0.34906498205597	0.526815673053047	-1.37976886248348	0.167657822629924	-0.186230640178109	0.0576776459652964	-0.173374298776133	-0.0959799193814503	0.177556166019399	0.65883274552382	0.170668609456642	0.443308316704663	-1.53227656757931	0.125454200958915	-0.156790890340512	-0.00209998803570915	-0.0774118822385362	0.189476998100456	0.257536388084805	0.987184824718827	0.543185678103154	0.12757193174919	-0.116288119550891	0.90742420095639	-0.222172616588234	0.14351251450523	-0.200596469626428	0.102957283798462	0.106380274800901	0.269851874513545	0.111982659122232	0.410714486744039	-0.646949655846563	0.517664526874798	-0.0197530626490369	-0.0717118104222198	0.00906112790772594	0.00124392904630283	0.887260034261298	0.582862679001448	0.943348607324622	0.992090986451342	-0.306467563960848	0.759248672655245	-0.245388272672898	0.0788216748511539	-0.0626121759865168	0.197225385518863	0.0736969450055354	0.545962122170765	0.623067312378183	0.112447682371947	-0.047290934952538	0.962281352860738	-0.160009390063322	0.072397941540599	-0.0354323737512276	0.206966744520628	0.24777265174933	0.579252713575722	0.781043436077561	0.0954375001158378	0.397059351886487	0.691323693774666	-0.24610411123136	0.101814534507705	-0.0437883110918154	0.218771765952716	0.0728332766274713	0.434932996967445	0.731171877295563	0.077597715592599	0.203407603739922	0.838816457116626	-0.146543177673027	0.0185861861432836	-0.0737505287622153	0.284808450494217	0.290332735162539	0.88790818608388	0.565671637727251	0.0214769475084228	0.412492316798621	0.679978611030296	-0.215292547551056	0.109455897430014	-0.0654817910962205	0.209304352275056	0.117947083864646	0.405119999575451	0.610131668281138	0.0942656063336161	0.216914475538642	0.828274996326419	-0.715174695193746	-0.22535280016164	-0.464359975257175	-0.436781407216621	1.23344141841922e-09	0.0807782690701654	0.000110999944147001	0.000245779419450805	-7.97002128889745	1.58647036797976e-15	0.738548205041332	0.17840566423879	0.446786747010601	0.451082632973172	1.83670203707306e-10	0.168935885916116	0.000214852640440918	0.000144029981024805	7.94471769905647	1.94633525451498e-15	-0.726749923185068	-0.186381502828375	-0.44619921037864	-0.445502849596413	4.92129059231975e-10	0.150375201858552	0.000219515045095372	0.000177920896720788	-7.85373603530908	4.03823738505575e-15	0.667479194288288	0.120135338895694	0.456252329119936	0.299805240538103	3.53806197105444e-08	0.356412895157141	0.000151210609517725	0.01445971872284	6.54682648609298	5.87725807217021e-11	-0.598171142369494	-0.026548220292847	0.307705879374966	-0.377150661087973	1.7818397238467e-06	0.839061255180467	0.0133810565341523	0.00179875592624326	-2.92580679555794	0.00343564231481423	0.75321408398964	0.106057359846614	0.446727964631149	0.418894661496042	5.00071390579569e-11	0.415933718697901	0.000215314992125206	0.000464276299052005	7.62107973813549	2.51562477114054e-14	0.579914471280763	0.10422787271795	0.456596027817876	-0.0753054621502307	4.31585954458468e-06	0.424066896748524	0.000149265225588949	0.547873553457228	4.42899097957138	9.46749821913115e-06	0.634050587039104	-0.0483663311731788	-0.310158267758277	0.333140901517408	2.64434533803316e-07	0.711267013444781	0.0126239684640116	0.00627052607103337	2.63438416422913	0.00842900591808961	0.71751744266572	0.0973548042600459	0.443392302956433	0.340940796145469	1.02788703734939e-09	0.455419346726358	0.000243094392368283	0.00508881298585848	6.92552336693075	4.34366625734007e-12	-0.530254650109968	-0.134745973424533	-0.443148833006902	0.0593937237769344	3.7241278158722e-05	0.300501372434318	0.000245245139314763	0.63570231140915	-4.28646343702752	1.81540065510992e-05	-0.676502993740233	-0.193201985823269	-0.455601229868805	-0.215713308719343	1.96628342664606e-08	0.135742632197266	0.000154959880151753	0.0819427402593526	-6.53014342008068	6.57067417719488e-11	0.62456929485806	0.0244025309197416	-0.263772575184301	0.420816575897482	4.48164710818472e-07	0.851915682169032	0.0352004219585791	0.000434331887643285	3.46578722943429	0.000528681483557878	-0.0362024174259944	0.112141539874264	0.0625741402044795	0.144631562850893	0.79494656861905	0.38953961770976	0.623278871214802	0.246600358934466	1.13120867002854	0.257967273621266	0.589528977618114	0.0469807975913627	0.176109803331601	0.332712533017918	2.72686522956221e-06	0.719191630369403	0.163917174281916	0.00634189794503439	4.70547258818189	2.53278537610012e-06	-0.677208291167899	-0.169394769033453	-0.430323171394365	-0.0277399756730424	1.87642363122744e-08	0.191858850999446	0.000386474141712179	0.825016706411477	-5.55082519799717	2.84324276120628e-08	0.70683207041606	0.101050632596416	0.0355673432385238	0.433172021169002	2.32701045696507e-09	0.438404823124324	0.7802302488254	0.000280234123625597	5.56054595045332	2.68932031121382e-08	0.662805474788324	0.19005978563511	0.420978533483188	0.528171622820875	4.75879341984213e-08	0.142344822891811	0.00053235245627798	5.16822369156937e-06	7.73310381769226	1.04955635641027e-14	0.691040948109469	0.0245902495632789	0.377282936739538	0.163613664715995	7.30080131941125e-09	0.850789512759084	0.00211767047239904	0.189293279998729	5.38192051746491	7.36953062010574e-08	0.696147434156998	0.0913577784458709	-0.0362325298136378	0.384111279018282	5.08459585027802e-09	0.483782345126343	0.776225960299444	0.0014524947539173	4.92863441374688	8.28063564262849e-07	0.00408022286356728	0.256262437914984	0.314590039601566	0.38972378386315	0.976639746898227	0.0462075711797599	0.0113493430542605	0.00121831823476828	3.94925085801629	7.83961598955688e-05	0.443130429952708	-0.0202664000132347	-0.261460991574559	0.387062627609407	0.000791562734144684	0.876800089156736	0.0368957710367326	0.00132473807670177	2.21834813652545	0.0265311044288185	0.526777005024077	0.188445439232588	0.246617176136649	0.42818419855562	4.27726502532694e-05	0.145828807407699	0.0494708673271162	0.000335134170432912	5.66622193735782	1.45980421026775e-08	-0.708815523514693	-0.169233346012542	-0.294367719163958	-0.339546450388191	2.00504448194566e-09	0.19228886274719	0.0182206801470715	0.00528438592967908	-6.45503271281629	1.08195528784517e-10	0.73461851258339	0.09450192544249	0.463224904615724	0.115944637855558	2.56513580884506e-10	0.468796937982735	0.000115963663421669	0.353888554467768	6.18843739009911	6.07635327440098e-10	-0.138458261648966	0.0392355855227273	-1.48822365818245e-05	0.20527125750495	0.318052227541462	0.764012583824994	0.999906877849237	0.0982438789340259	0.48117840050753	0.630389710734667	-0.67764996399015	0.131957714268986	0.206076105086173	-0.0703037618153298	1.82213601683787e-08	0.310705475905713	0.102321060517772	0.574843548144883	-1.92250334122936	0.0545424535783314	-0.592475723990918	-0.0070725015687779	-0.0224190638373898	-0.233863956827357	2.3618706331758e-06	0.956858758431539	0.8604199021113	0.0587689147066171	-3.5256174301199	0.000422496818185853	-0.654565611455184	-0.0233882744540368	-0.0753268141556079	-0.157901107709823	7.92555879147904e-08	0.858005485843065	0.554132591199758	0.205425157912	-3.84793106588939	0.000119119558444366	0.720338837541425	0.381735274986864	0.285811588417044	0.385970851112705	8.23268383705001e-10	0.00240036804361517	0.0220554534688413	0.00137076853035838	7.60505587645901	2.84780825816545e-14	0.717298567409689	0.0823816658941086	0.0811082651682324	0.273809973873587	1.04562437718237e-09	0.527919787499782	0.524041139413279	0.0261052299940728	5.01346702845815	5.34579313191663e-07	0.680078492975252	0.0737090117461744	0.0856912676963608	0.17670020593645	1.5491126582031e-08	0.572383327523762	0.500782607828288	0.155815474962824	4.32603303796645	1.51818661940095e-05	-0.631035681734186	-0.0461707889562005	0.206448922614021	-0.47509544069305	3.13336738204116e-07	0.723838232387241	0.101688003160487	5.55813578176988e-05	-4.09874162681357	4.15402432344865e-05	0.668329294184163	0.0994197116380157	0.0794540863511556	0.328378079424532	3.35046349771788e-08	0.445868827931545	0.532566679509321	0.00710519763648327	4.97287035484794	6.596878018595e-07	0.730898992933153	0.423206932504778	0.534565904116076	0.556292955641124	3.50023285542235e-10	0.000678388087419537	5.36477104233863e-06	1.23656022128997e-06	9.9481773829512	2.56844002498259e-23
Dbi	4	yellow	0.360296790364737	0.127771166864526	-0.0181084627161596	-0.126742500779733	0.00744592771766581	0.326440185924977	0.88706098849701	0.310542539553073	1.27251039217071	0.20319183408335	-0.409563442969766	0.142578200182507	0.186539070442635	0.0586720559705056	0.00707156932268069	0.333682487137694	0.194601004231365	0.682563614794332	-0.0296072272812011	0.976380301304927	0.0205336327284032	-0.00154359080855066	-0.0194445608237704	-0.237263374789535	0.898602706320354	0.991784035809938	0.89450133549471	0.0971045399725973	-0.845583111871709	0.397785350002015	-0.192755223055295	-0.0833229046125935	-0.0349979235498338	0.0624335541509216	0.16257985214591	0.523199509796437	0.783662568373412	0.618478571374363	-0.912328464110455	0.361595834669139	-0.356276878039617	-0.049340980990001	0.00118943774902964	-0.0234358421772085	0.00818806338382152	0.705710562347019	0.992557473870861	0.851831944468305	-1.62221172458459	0.104758022115146	0.0396528574208789	-0.163504474788584	-0.105947973417178	-0.0794167259108127	0.775888068282502	0.207999545375281	0.404716514532827	0.526172469532887	-1.22761894592597	0.219590046257677	0.00756730085801822	-0.309219161547208	-0.251266345716476	-0.0918361890152803	0.956690048334435	0.0153139166667699	0.0452020744481429	0.463328215198619	-2.57974013716842	0.00988746874056693	-0.0745057122643678	-0.0597331383271626	-0.0714959250071985	0.125527685412607	0.592347610103532	0.647464116810014	0.574515592571023	0.315240641275568	-0.276003383102894	0.78254546778737	-0.056175617892931	-0.250923303670517	-0.0719550566541387	-0.090519733137745	0.68660653954865	0.0511093583381297	0.572054537016801	0.469789910894825	-1.83432293216028	0.066606072050204	-0.00213809430927553	-0.220964385412025	-0.151092111649626	-0.0841712566238675	0.987757666084434	0.0870243030559818	0.233351457998521	0.501622460715551	-1.80749303499276	0.0706854397006865	-0.00148533984205414	-0.261457353609837	-0.158518068878265	-0.0444788059633684	0.991495050217898	0.0418151170090333	0.21090591515536	0.72287505850518	-1.8407960616329	0.0656514501895403	-0.0161580975637093	-0.136211979481221	-0.164659852616029	0.0725260367631919	0.907679109050023	0.299388874356533	0.197190134098395	0.565876452032727	-0.940777674652804	0.346818804033893	0.0363511464055548	-0.205488543588141	-0.123089534925656	-0.124580382991263	0.794122522088157	0.115236924145962	0.336506984484317	0.322776027764723	-1.64277947386687	0.100428568559519	-0.866658240889042	-0.704161333979037	-0.856239418401288	-0.616385329790878	2.50138993596798e-17	2.430632439131e-10	1.92065383637177e-19	3.59105997721738e-08	-16.0323132866922	7.60001124992252e-58	0.89558467204183	0.639202522319788	0.867147751306472	0.615854745310051	6.26576490409984e-20	2.95254943813314e-08	1.9708977048215e-20	3.71719834138366e-08	16.2085251838711	4.38976913934019e-59	-0.835880282801564	-0.416075295478776	-0.791658368391252	-0.344564785447877	3.71907802534196e-15	0.000852907201824834	6.83077125442446e-15	0.004610065560783	-11.7269738411704	9.2714367140968e-32	0.935501489147224	0.861227190773608	0.905043786187106	0.832411215735784	3.75482038495546e-25	5.42214665748025e-19	1.06197931261739e-24	4.63999826650982e-18	21.804442864209	2.10554208552712e-105	-0.679981108516882	0.338836857136609	0.666247658073142	-0.0998351986716344	1.55927531204431e-08	0.00755870627879333	1.8719949853618e-09	0.425123713636522	1.13012120418836	0.258425156034832	0.852608337788017	0.215345684651455	0.799113982834462	0.41742034602355	2.8235700669305e-16	0.0955687317725744	2.48818390815139e-15	0.000488508103437273	11.4973168146512	1.36080143624188e-30	0.822822426069546	0.764897270033512	0.863307823032721	0.37056999609059	2.29491675084914e-14	7.18588499227564e-13	4.49173203590307e-20	0.00219241954964609	14.7720158436272	2.21973152844315e-49	0.616639411357386	-0.363150472074241	-0.698669258030437	0.0186203958628009	6.87517976827853e-07	0.00402079529201385	1.36958120464784e-10	0.882030793924492	-2.19677212100995	0.0280367250986425	0.851818492771674	0.227597548816391	0.796106206258033	0.0435124314828851	3.21154820671157e-16	0.0777233797425141	3.7583708659813e-15	0.728661259286604	9.89975020839979	4.173160515068e-23	-0.837961293142265	-0.663055827581285	-0.854922940675932	-0.477159826514462	2.74227355640929e-15	5.81001932869105e-09	2.49611451961024e-19	5.10413299624799e-05	-14.5375073782626	7.0099016891014e-48	-0.879393822793246	-0.752266415184818	-0.876379502515461	-0.80183267123735	2.16476513103705e-18	2.76538409877885e-12	2.43792566312271e-21	5.98928992021291e-16	-18.4764046910358	3.19794336814877e-76	0.611304343328329	-0.240949141679182	-0.44844156419154	0.183223324208478	9.10887930480434e-07	0.0613999563179818	0.000202203937648859	0.140866831389993	0.460293547764875	0.645305531843357	0.161769733989302	-0.150852357551557	-0.0710757144315801	0.016326496576512	0.242540227241798	0.245855209778261	0.576772296727819	0.896478237128535	-0.210362975875443	0.83338438706391	0.518455135870474	0.295159001004133	0.405951044383376	0.419454867001132	5.92162511370907e-05	0.0209278525637116	0.000874234752889519	0.000455359517249677	6.72273096032603	1.78349715719493e-11	-0.843703145507749	-0.436357568995475	-0.807402436326163	0.0650613706930133	1.15646829084809e-15	0.000438875531864188	7.69528898766562e-16	0.603752031633758	-10.392114167635	2.69316162381456e-25	0.783886426358665	0.037102409887955	0.146271826772927	0.320553746315447	2.39864141913059e-12	0.776500868383561	0.248776082492856	0.0086885429166892	5.85685056536124	4.71727223308245e-09	0.808596524618328	0.148826554317637	0.387031328901775	0.626405012697284	1.41754075796259e-13	0.25232755498751	0.00158130830616577	1.84834378062546e-08	9.17415408392214	4.55133751925097e-20	0.84945410637266	0.374514423382649	0.74036604414889	0.516784122656367	4.70092205521241e-16	0.00294348394577122	2.71757550743728e-12	8.90018410508656e-06	12.0669335829122	1.57909389893977e-33	0.755124839352181	0.166249938354231	0.0501477956380685	0.0701400987610702	4.19306868838664e-11	0.200360928759819	0.693933134031262	0.575736302059397	4.67374751959886	2.95752881127592e-06	0.15064885694626	0.0204554289007607	0.200942438684458	0.422398604636393	0.27687986902832	0.875660044807103	0.111352611450929	0.000411015526122864	3.23036606133952	0.00123631815683213	0.460640069880338	-0.128517971918997	-0.394478850590895	0.189841298434588	0.000456475568912622	0.323597058664597	0.00125745749053467	0.126827898810773	0.426274524476847	0.669907818963539	0.751856699863303	0.00565330280024379	0.24263076141519	0.273071245830647	5.66185026850067e-11	0.965509751210184	0.0533888046163964	0.0265274755267388	5.64049464757998	1.69562340046082e-08	-0.822821983431424	-0.223583122700763	-0.350641609717185	-0.346229341338818	2.29505250177772e-14	0.0832529597250663	0.0045023629166411	0.00440384196323843	-7.96193127659915	1.6937454653896e-15	0.826250821411127	0.0405398450398531	0.79985706421345	-0.0578549767945344	1.44423374197047e-14	0.756406171706049	2.24473215762919e-15	0.644495548538463	8.48864442909806	2.09061301827156e-17	-0.125826145052336	0.433410642945543	0.000290553893331695	0.681164991081673	0.364615892887622	0.000484608006319129	0.998181927794997	3.09200398857124e-10	4.6525571056302	3.27843905271343e-06	-0.772436710054268	-0.0756613336389071	-0.0196215594834359	0.116285856651931	7.87411255907584e-12	0.562224541815393	0.877693753332934	0.352464220731325	-3.6016675020137	0.000316182598771801	-0.548736061059078	-0.225466300993247	-0.238395554426039	-0.263083073773296	1.73800427074383e-05	0.0806215590168118	0.0578244952625933	0.0328254289979569	-5.13878370885702	2.76522459086817e-07	-0.862078903633209	-0.181943015775759	-0.138888533826376	-0.63575707697419	5.6743219408897e-17	0.160507504883316	0.273725092819524	9.73095727248078e-09	-8.95327975511498	3.45073924290224e-19	0.694439691022538	0.174641758945427	0.150326742925426	0.221950559463177	5.74326047437027e-09	0.178254514811834	0.235755350077697	0.0732779748644917	5.26493769241743	1.40236910904587e-07	0.737759193718022	-0.239865756363498	-0.0712945938934163	-0.104445444411248	1.96504513292979e-10	0.0626117988991501	0.575596315001813	0.403947172480121	1.76920752588034	0.0768592487314205	0.711160005885054	-0.0525655560394365	0.144724755796919	-0.219921986431924	1.67874748063224e-09	0.687437438979691	0.253870765234566	0.0760118570393974	2.68468118357597	0.00725990216974028	-0.752176737551098	0.0707797831289827	0.225670658713776	-0.258562191545896	5.49888901581185e-11	0.587782697283868	0.0729744869191176	0.0360622773880236	-3.40799650060499	0.000654417339402677	0.751215429661291	0.0891572072271696	0.165779028975051	-0.110841987995154	6.00226508701575e-11	0.494419225198041	0.190475733494349	0.375610109025824	4.07495855067154	4.60225435597108e-05	0.883142295733936	0.343486780835438	0.813471798993614	0.716698389517861	9.99150933331674e-19	0.0067239923733943	3.14167165067122e-16	1.31209951335903e-11	14.4668124026131	1.96363614372789e-47
3110009E18Rik	2	blue	0.148664892170341	0.0254524197629126	-0.0650926969744201	-0.00839592487707181	0.283328230414728	0.845620986998083	0.609336580024395	0.946655955729776	0.347576423895523	0.728158314581681	-0.193805221933741	0.259733996820694	0.0478741942819636	0.204982212919002	0.218773000734717	0.0746201616681449	0.741287470733228	0.149035245820376	1.17444856167233	0.240215403831295	-0.148344456319412	0.00443381526124419	-0.00407341817440354	-0.295948252530223	0.354639098366564	0.976403359280911	0.977839271105036	0.036911795379852	-1.52254428678459	0.127872757468844	-0.303686626046217	0.0234532366037743	0.0640392737920374	-0.046169056636933	0.0255867383073119	0.857615188987539	0.615151705026009	0.712791896135085	-0.972862451825948	0.330621668758481	-0.0997576087457011	0.000793278271522365	-0.0551671066141396	0.077922921820732	0.472938539641081	0.995158846122793	0.665037696908845	0.534007565134428	-0.262923834317943	0.792609285303985	-0.14892496687402	-0.0596281191348793	-0.0764497519323316	-0.310145583042841	0.282477347455909	0.648043052565186	0.548223928329593	0.0112665120891156	-2.35465539039669	0.0185398903051028	-0.0892866214137441	-0.171579391684861	-0.0336404740853528	-0.0163575103866235	0.52083952845498	0.186106911175345	0.791861402447931	0.896282671368927	-1.18626198935802	0.235518852548727	0.0593377035567017	0.120762177435636	0.187181730444485	0.0586708508870808	0.669951677408329	0.353890598352655	0.138589122650353	0.639827052852975	1.66094793512661	0.0967239038186228	-0.162890318159916	-0.05212084650159	-0.119364604453254	0.0357978667448095	0.23924899236288	0.68994726686822	0.347494260609046	0.77536984097589	-1.12188096389693	0.261913055524802	-0.180550626123501	0.101475565640867	0.0263934856910569	-0.0463048581515193	0.19138500382835	0.436471650300168	0.835992401067691	0.711983870375593	-0.348546167807575	0.727430047895322	-0.1903164773884	-0.0714439433612383	-0.0303163947280719	0.0169819046727124	0.168065425759692	0.58427478708209	0.812031802631835	0.892346712948707	-1.02097756170278	0.307265069654713	-0.257638168101833	0.00216550842299471	-0.110845661985757	-0.120350337189514	0.0599944280952157	0.986898438451291	0.387114826874027	0.33960529250091	-1.85669839682162	0.0633540757326777	-0.131494029380305	-0.0111344907361335	-0.0412630799782359	0.0122210485737327	0.3432343721748	0.932710045541311	0.748139268484143	0.923027354716767	-0.631996178691708	0.527389374225522	-0.474487626932338	-0.0211349529203723	-0.220329964970548	-0.0824252549294046	0.000289137640685262	0.871563887421166	0.0802100303413092	0.510568596058186	-3.15344276725302	0.00161356865048795	0.475002923004081	-0.0355728243845166	0.200723502110315	0.112063628708456	0.000284159246368171	0.785490528173565	0.111751001100469	0.370337882691809	2.97690184076439	0.00291177219773986	-0.417595230759379	0.134547508535648	-0.221526312075125	-0.0567977311891093	0.00167920805207413	0.301220409974874	0.0785417313842306	0.650565589861802	-2.19805746659133	0.0279450110179669	0.530255136940846	0.148267587601533	0.185046528341757	0.0893923889390595	3.72405522482476e-05	0.254133610360277	0.14322924015974	0.475361786040071	3.7982853054641	0.000145700555877952	-0.199014537099299	0.271237787718441	0.0675369866142942	-0.00741996689050472	0.149102503382866	0.0344791527151361	0.595936422652204	0.952849250647059	0.577801311729489	0.563398269581583	0.447233944863135	-0.221283731871677	0.200296325101957	0.0890585041701314	0.000697581483539399	0.0865573336521756	0.112531474254006	0.47701877216955	2.02752998885649	0.0426082407394541	0.542748167038413	0.188710668385411	0.192337604072558	0.0674712092229719	2.23575255310101e-05	0.145252081742793	0.127851330588348	0.590384013549793	3.96295974894844	7.40262663180444e-05	0.245665114765001	-0.264226385937175	-0.127826798578839	0.0866315244084022	0.0733619725136577	0.0396182455172775	0.314128817389112	0.489155504586697	-0.293812348026925	0.768901298974865	0.463281930552899	0.0425276691784136	0.186494909155542	0.209119404619905	0.000419012881268209	0.74485755163561	0.14006919540555	0.0919651633395701	3.56347535868273	0.000365977064338889	-0.545606576395494	-0.231515957524903	-0.23186194667137	0.0309424114634245	1.98369105127396e-05	0.0726111165476304	0.0652490825735028	0.805191957782531	-3.91848339269508	8.9107867552191e-05	-0.502682740838772	-0.104461479114675	-0.229301241046427	0.128216183646038	0.000107232070995662	0.423023357205258	0.0683604479061784	0.304904198724017	-2.79952998476574	0.00511770632457273	0.201290720546653	-0.22988735968467	-0.138975537917337	0.0832839962957802	0.14441268386095	0.0747023470759252	0.273421716492571	0.506158439880282	-0.379955129769948	0.703978722955526	-0.138269150523646	-0.00545845242721468	0.0534627693053039	-0.202201782254829	0.318720104727036	0.966697829496102	0.67479757494247	0.103487734026369	-1.13213883871347	0.257576068563998	0.371993464267987	0.174190013615856	0.0484158018361281	0.0504027411888579	0.00560938284683597	0.179397504280753	0.704008173642036	0.687753384573545	2.47723997759158	0.013240284489592	-0.439763094964527	-0.132321674627746	-0.222375724497642	-0.264639670022939	0.000877040867242357	0.309361007752196	0.0773740425059424	0.0317687323795477	-4.18751498169053	2.82025409713988e-05	0.375459911565858	-0.207690987334228	-0.0156866041311093	0.124319608887556	0.00514760790898115	0.108245803147036	0.902085719327967	0.31995765176877	1.05201500557325	0.292792665144862	0.452055958890908	-0.14304871446562	0.212936020172884	-0.269126763397279	0.000600084374360699	0.271419031852892	0.0911526811748644	0.0288807906467089	0.951402605978922	0.341400037957093	0.526460458481787	-0.0908144366505824	0.130794922349855	-0.262502100325873	4.33119560161623e-05	0.486397390620595	0.3029301684279	0.0332272795613679	1.20308631028733	0.228942922384217	0.381606591959643	-0.210036847888229	0.0496843447933792	0.196535077079341	0.00441029223629616	0.104230185269492	0.696623955821426	0.113736344119901	1.62263460682831	0.104667538032591	0.110996982498136	-0.0697569901781263	0.1418033689993	-0.336705083629696	0.424263744621498	0.593203283987445	0.263683317769454	0.00570354085036076	-0.705899790256025	0.480250458015412	0.126858647037345	-0.19607019033307	0.053355405372561	0.110228517328415	0.360661890727947	0.129919743638551	0.675414205351504	0.378274642113321	0.349945693266893	0.72637945419082	0.241396594680325	-0.0306496487726359	0.1269583333252	-0.0619366366178009	0.0786630158121659	0.814609114581551	0.317455102454293	0.621280487355721	1.02462487158364	0.30554022431995	-0.366831793117937	0.185001349246241	-0.0719029270079226	0.0262998860639779	0.00636415867285825	0.153473583296763	0.57233371827944	0.833968050240055	-0.846822286894586	0.397094183841971	0.424620284488011	-0.173683124876839	0.129155847228704	0.182260686022722	0.00137327306426245	0.180686325170985	0.309081927739411	0.143002446861081	2.20920046953138	0.027160700255186	0.0824497232131803	0.0716864062715378	0.08706449155674	0.000317893868354599	0.553373265806834	0.582996534821204	0.493919029776745	0.997978771783795	0.918657911302338	0.358274530958859	-0.32791436940901	0.180021114600355	0.104927307606703	-0.259230505836968	0.0154936119317049	0.165047514081339	0.409283335930223	0.0355676787517698	-1.17515877085352	0.239931201512047	-0.404848072421563	0.0954826655153887	-0.0101275725570774	-0.196373323031863	0.00239287119091637	0.46417435695474	0.936693998887692	0.114039940779356	-2.01622118360659	0.0437768522570394	-0.414593706521894	-0.00177299129205751	-0.0202886954305781	0.193211354953076	0.00182751290774727	0.989180191909169	0.873568891015502	0.12010056308055	-0.894586912569882	0.371007950457143	0.392469446100426	-0.106775596083131	0.0771771643638917	0.0113447970435453	0.00333188928872789	0.412765421149165	0.544412714459008	0.927963420625416	1.43346373266349	0.151725356209487	0.329772597327091	-0.281074182444898	-0.0681750627296791	0.149276386130928	0.0148849013793073	0.0282146940065653	0.592460037120851	0.231590280462379	0.458601463244741	0.646520385668242	0.320299328170812	-0.142124585929824	0.0619846685272359	0.201161815834481	0.018215214408105	0.27455969206196	0.626561440705135	0.105312830662828	1.70753234334605	0.0877231514847194	-0.291115453614669	0.164751434096287	-0.0214991259976488	-0.0618605882821554	0.0327045508684898	0.204505054843634	0.866093497238112	0.621709767839367	-0.774742748639189	0.438491685271844	0.391213855627703	-0.0184147459241953	0.101858103582269	0.213228574995561	0.00344328730453147	0.887980341146936	0.423194964847835	0.0856126731991516	2.68781600348561	0.00719210147473257	0.44896451063712	-0.124848849118027	0.24729357725351	0.00337448182149998	0.000661058806237469	0.337717055479292	0.0488300425416841	0.97854692022649	2.2686287888325	0.0232909093878543
Steap3	34	darkmagenta	0.370128847793192	0.102767697170786	0.381408679693146	-0.0149837612934409	0.0058724695260273	0.430622774219874	0.00187346163442876	0.9049509418825	3.31868576834082	0.000904421419220515	-0.0688259969748182	0.047164620178362	-0.084891690130145	0.132667926967309	0.66494452402445	0.750234759941583	0.557773425086941	0.353375615381153	0.114378387852224	0.908937845545711	-0.249847501160818	-0.249777250020145	-0.330603934193806	-0.202977461247945	0.115156829724107	0.0904113488567209	0.0203329673729923	0.15744105316329	-3.54341867957941	0.000394975101958427	-0.170017991923828	0.0264647240665925	-0.299941062529668	-0.251815528506374	0.219030524497971	0.839560706814324	0.0160418691860176	0.0413834670674258	-2.7650825027061	0.00569084005544863	-0.211990990979877	0.0878687590566155	0.00315244784928777	0.00181116045672824	0.123826847040452	0.500703262622411	0.980276247363578	0.988484683968982	-0.418118494379408	0.675860483653469	-0.306526322336515	-0.333562551535515	-0.240842153003368	-0.273298396280156	0.0241733463010227	0.00861378952341406	0.0552270263121828	0.0263970309090865	-4.56283049110741	5.04685606547265e-06	-0.432764742902975	-0.467271073225155	-0.379046191724042	-0.18049178737992	0.00108176275977264	0.000146719788003714	0.00201001639601341	0.146989851453696	-5.91657410816251	3.28716399623234e-09	-0.200253459893308	-0.139993215620634	-0.132728049618067	0.184240114139846	0.146536043229423	0.281895055293224	0.295777566303374	0.138637171679009	-1.05330214664713	0.292202535392491	-0.438253862078039	-0.436721113455903	-0.274401840564194	-0.221939536400464	0.000917979009336365	0.000433514511356258	0.0282170511250299	0.0732926153772397	-5.50441276898954	3.70400802444398e-08	-0.390109229839852	-0.278465362590461	-0.240307272905606	-0.200751357271966	0.00354399899464712	0.029774925202232	0.0557866311177007	0.106039993186249	-4.36272408839857	1.28452903107582e-05	-0.385001076394208	-0.353720210533336	-0.219750467618987	-0.125071700340515	0.00404432917353698	0.00516567598981973	0.0810281704815088	0.317015795660465	-4.26580044813998	1.99186758978645e-05	-0.371224292130188	-0.239378644151576	-0.223176325625167	-0.201011196083462	0.00571663099663704	0.0654611577492204	0.0787161767447653	0.108363056440033	-4.03035880686744	5.56917743040062e-05	-0.402130177126451	-0.408367542500296	-0.287214960450592	-0.258192721041507	0.00257603455048461	0.00119893049051538	0.0224676579842829	0.0378404985440265	-5.39040328056204	7.0299743747586e-08	-0.668797450815345	-0.138298928487526	-0.130991375957051	-0.431441723252729	3.25118874416839e-08	0.28781770906618	0.302198208682951	0.000298270465794714	-5.81525377310891	6.05419682853234e-09	0.721721430252619	0.261088646602308	0.156219229516746	0.468467243718533	7.37687651810397e-10	0.0421150749105668	0.217685077325102	7.28048798010115e-05	6.96450848362867	3.29552282511173e-12	-0.732696189612215	-0.350483427722543	-0.143700190756762	-0.652402400055994	3.0140647229555e-10	0.00562007110087554	0.257283507561659	2.93983094305537e-09	-8.46267537609825	2.61312349064164e-17	0.559452656693079	-0.0247338181940118	0.105405771267048	0.051645970959156	1.09390636391349e-05	0.849928409873035	0.407138806796355	0.680462389082321	2.80712525690205	0.00499858011643375	-0.698618956161164	-0.452653310803491	0.0632167262167565	-0.596587475456306	4.25642492721828e-09	0.000249537117691918	0.619708827134833	1.2485934063e-07	-7.49378648540308	6.69145461044423e-14	0.76677952701695	0.599638348428825	0.20739610809594	0.577127995528048	1.3816051317918e-11	3.28007743313508e-07	0.100093329793115	3.92630767410122e-07	9.77152670362726	1.49186771280595e-22	0.455371594076207	-0.16491944961505	0.118049124162366	-0.357406467224469	0.000540374959944397	0.204037406550463	0.352871625717382	0.00321826366974982	0.104047624909421	0.917131554429857	0.789943293488042	0.398772654130465	-0.0196885203152521	0.607716467832667	1.24194800919994e-12	0.00145633737187903	0.877279590282764	6.26253291027145e-08	8.22765099239438	1.909203907361e-16	0.723071959940192	-0.364746123606688	0.127826035135276	0.336457719203197	6.62268650747674e-10	0.00385106447549623	0.31413173157645	0.00574138041716674	3.73361484808751	0.000188751064628009	-0.419308683371698	0.192216266046529	-0.106241239671471	0.376297432512007	0.00159945242568269	0.137788470207176	0.403409856857845	0.00184593537936145	0.299468606350634	0.764582522039692	-0.621367683252966	-0.2228874191059	-0.150199110537637	-0.142616518195747	5.33447633241183e-07	0.0842420517282202	0.236157878331542	0.253314641280694	-4.66291742155761	3.11757875391938e-06	0.732929264630509	0.302726295476269	-0.0505482282963581	0.596277118098791	2.95591597778939e-10	0.0177212722000155	0.691611225423338	1.27237687802907e-07	7.12176156733835	1.06556278567957e-12	-0.329979932268494	-0.363641240985453	-0.316114033119151	-0.357961662880562	0.0148182694320568	0.00396790075076418	0.010937565456089	0.00316759345555689	-5.48641159615652	4.10180548555423e-08	0.846063405577806	-0.187239158099931	0.395784950272462	0.720649586110716	8.02804670760945e-16	0.148473358118539	0.00120726243131138	8.96332496433583e-12	9.03506260870049	1.63908575562933e-19	-0.594178287980245	0.342431978799858	-0.0585122172488859	0.0842006573405026	2.17228077113114e-06	0.00690591024731486	0.646043349761113	0.501472514696692	-0.989092382254519	0.322617944367255	0.755772880101187	0.365807311496254	-0.00573985871815071	0.547021919031042	3.94846744065826e-11	0.00374172576523872	0.9640959919743	2.01019142211299e-06	7.46312622442609	8.44933320900232e-14	0.757576833544724	0.579677101592344	0.0329561380649399	0.497544525354119	3.33685763173403e-11	9.81398019039782e-07	0.796003302638707	2.13524755514269e-05	8.4276238720097	3.52754780824969e-17	0.66556311354257	0.591916228468277	0.217709004687646	0.232181403864287	3.9977562154956e-08	5.05609852241179e-07	0.0839630918279096	0.0606641878039488	7.3252749278539	2.38409441947622e-13	0.763721946107352	0.486885397668071	-0.0171551211605418	0.388752891152577	1.86008197127029e-11	6.92176751847167e-05	0.892970904585087	0.00125621667847829	7.24073234571842	4.46268345443462e-13	0.154027600922032	0.319557716287905	-0.0980905898017211	0.0962972014319775	0.266123273105534	0.0120596429359741	0.440635368948516	0.441795571216002	1.83058991384317	0.0671617751347774	0.472805305561874	0.393662635339949	-0.140279056452891	0.350752551259955	0.000305947986539895	0.00169649672228889	0.268903299783437	0.0038840924002009	4.35951669513504	1.30350009449273e-05	0.371512247969853	-0.322275936672261	-0.202822686454899	0.164355597201415	0.00567627201019869	0.0113104195263421	0.107976080390383	0.187266973252726	-0.0229619146390668	0.981680652648354	-0.708380620272969	-0.553636689718834	-0.107882500571482	-0.614904532615654	2.0718129129416e-09	3.69145964763558e-06	0.396142787783194	3.95364088495221e-08	-8.8755335518167	6.95989489874773e-19	0.747171777383941	0.135866159469552	0.176520739180825	0.165671594621141	8.63904942837214e-11	0.296463857160693	0.162920159796496	0.183711377503944	5.38106440458123	7.40466944540631e-08	0.0307620653331622	-0.247230526509285	-0.161235746363117	-0.0334460852411389	0.825235012655703	0.0547416503178736	0.203085465396423	0.789776961191647	-1.63285348314735	0.102499815448308	-0.5568608255691	-0.212468105494712	0.00406265492619251	-0.307375139062031	1.22531621480733e-05	0.100191049191505	0.974583072282386	0.0120555274975041	-4.34846822300756	1.3709167719127e-05	-0.783508962694906	-0.459830168909905	-0.339110179645563	-0.60593970444342	2.49734075721587e-12	0.000192837011937142	0.00612252915431431	7.00429155075479e-08	-9.91083097343852	3.73526407208434e-23	-0.620448468923159	-0.20056910296562	-0.065741577784219	-0.221295139286503	5.60604513690656e-07	0.121169555099095	0.605766531491229	0.0741525528230556	-4.55682586124514	5.19324444978104e-06	0.829640145691184	0.417994219770672	0.571965043473854	0.536761456896778	9.0457725975554e-15	0.00080234888538397	7.92865723690479e-07	3.38479324562029e-06	10.9489297219876	6.72373613793589e-28	0.763158925195361	0.197659910180675	-0.0100769731413033	0.478388373306419	1.96382442591278e-11	0.126774816585971	0.937009645081584	4.85049033933491e-05	6.43216995774424	1.2579496543227e-10	0.772992275202293	0.0298978970432701	0.0117171353351067	0.148513155276893	7.44467403942791e-12	0.819078529846822	0.926783275604445	0.234012194216748	4.46496763594056	8.00808560517084e-06	-0.690930127219226	-0.509431265487209	-0.028816143313316	-0.613790261346652	7.35774478875207e-09	2.75306654861569e-05	0.821176139054404	4.24903030703041e-08	-8.1954121047599	2.49736057241449e-16	0.727496375480674	-0.369410728116882	-0.00378975510812393	0.234045157527709	4.630779660948e-10	0.00339067877706742	0.976289889903765	0.0585677006535609	2.77911679820738	0.00545069225716108	0.725997278487207	0.267948452222706	0.236975134962981	0.420296917927202	5.2316182884353e-10	0.0368164410039795	0.0593773923597342	0.000442249788298811	7.11595038868535	1.11144272004673e-12
C1ql2	20	royalblue	0.121656957425217	0.197178980123224	-0.0274908563489865	-0.058531035090437	0.380847732625651	0.127720082362549	0.829273843031829	0.640626108413615	0.865502882748859	0.386762834381194	-0.0941092214476208	-0.303199431692132	0.35228359924539	0.054484057852669	0.553308507559531	0.0361845664297709	0.0121065938915057	0.704145720203847	0.105790424808506	0.915748634052437	-0.179326615383747	-0.0428572351047318	-0.28319286394814	0.0841745073969317	0.261920150406916	0.774852006797935	0.0486386971284241	0.561117638244423	-1.41563464510222	0.156882502287826	-0.143840157364289	-0.0915313395873805	-0.197933053446168	-0.214323169661525	0.299418816115223	0.482948583031058	0.11692525910118	0.083980296015249	-2.53524338992215	0.0112369222339718	-0.176615328063572	-0.0130994234352253	0.180843445922793	0.0391484804375109	0.201406591355878	0.920187564312087	0.152701380488415	0.754974652115074	0.182717213587436	0.855019908646734	-0.117175573248936	0.179748465879515	-0.292836031349279	-0.0547328879876728	0.398766876571657	0.165699130208028	0.018861997128412	0.662485812511568	-1.13332157984848	0.257079232649538	-0.0941479991007138	-0.054586468239915	-0.265674875114833	0.016448935564722	0.498303294848	0.676074496863171	0.0338543614515948	0.895706201640581	-1.55618394111405	0.119664358919429	0.0120961790069767	-0.201458497706153	-0.193599673395266	0.00580556119854418	0.930821234614904	0.119494191938333	0.125321721587576	0.963099977965711	-1.48955315658176	0.136341766656173	-0.152712350273455	0.163434582861693	-0.242273611289342	-0.000943252551204808	0.270276832022995	0.208196651960295	0.0537518224837066	0.994002674087146	-0.898544519100247	0.368895321952627	-0.13812581800872	0.0955438640731244	-0.297136336806824	0.0648641601052104	0.319226900635206	0.463886727986726	0.0171086554661601	0.604851865411472	-1.0795385997655	0.280347696124625	-0.179072738555431	0.005373339350733	-0.203557567130774	0.0113040746797055	0.195105949417193	0.967216819684696	0.106678089854048	0.92822131387348	-1.39959764404707	0.16163383988009	-0.116062666008837	0.0399433243209682	-0.304928277950541	0.0359850156460366	0.403292087956684	0.761880662600738	0.0150986161182556	0.77596335750069	-1.35520708819223	0.175351586995992	-0.108425293348533	0.0958894522188234	-0.298249801427733	0.0507691381362674	0.435142820213149	0.466115577814176	0.0175874979413212	0.687955581811539	-1.02576346788382	0.305003089795429	-0.614527616491326	-0.2499970940365	-0.435872675079291	-0.235130304767409	7.68983684412352e-07	0.0520013854569405	0.000318135528353953	0.0573743599055537	-6.36060765179583	2.00957155656533e-10	0.618778242718044	0.363474584132142	0.467958581583415	0.17748195766851	6.13286589195275e-07	0.00398579341480771	9.65263648288061e-05	0.153964416393812	6.78507917246464	1.16022867248673e-11	-0.644511722728841	-0.396006854621498	-0.419044729331183	-0.145407736020018	1.4466168237321e-07	0.00158223709321436	0.000568177701404137	0.244046871335791	-6.71393922550327	1.89439236212668e-11	0.548899753739476	0.144864409408845	0.470335690664249	0.151581293006883	1.72596253096149e-05	0.265318447096863	8.79414000654197e-05	0.224381951724501	5.40510665551909	6.47698403742576e-08	-0.574574408092265	-0.268685679164228	0.451652136019588	-0.0868387955634385	5.53484228544789e-06	0.0362814754644306	0.000179589192268108	0.488112691093909	-1.84887756076241	0.0644754945246098	0.620778369054454	0.384799375123705	0.465485905200668	0.101061112638095	5.50712699254948e-07	0.00219829298938224	0.000106270001762278	0.419431747244094	6.56768200323564	5.11045304224735e-11	0.444427958881171	0.0450884947079736	0.50793026945804	0.0608710191651945	0.000760681716085398	0.730062278641284	1.83268295560096e-05	0.627307141465544	4.34403925000287	1.39886505285338e-05	0.478658087051128	0.330557945101	-0.234352773332934	-0.0010289503157957	0.000251023802935913	0.00927041452099121	0.0623329403048387	0.993457807660547	2.25419316197129	0.0241840187910623	0.562315256503692	-0.0718979600896442	0.361251652058761	-0.211018718193946	9.64012079019084e-06	0.581882272994072	0.00335929453068312	0.0889844821103886	2.64980710113029	0.00805377397696744	-0.457742517966548	0.143061686437067	-0.388888031248677	-0.183627891121914	0.000501030580493143	0.271375117814792	0.00149423711986177	0.139976477806305	-3.58857322162824	0.0003324926153438	-0.673402438126726	-0.419837191713517	-0.513715355457414	-0.646420370628783	2.41157677041425e-08	0.000756358342691838	1.41577179153121e-05	4.55819478766436e-09	-9.97595335395776	1.94227129138729e-23	0.526447536781829	0.348634792088289	-0.196567790805377	0.0452316233907092	4.33341033242057e-05	0.00589504834203856	0.119522764031313	0.718378214858998	2.90453133315866	0.00367803386837869	-0.0222006311926893	-0.00176815181660199	-0.32030901672249	0.0705704177836505	0.873398705415925	0.989209723402852	0.00987029248732371	0.573390356440964	-1.11114922462913	0.266504122668859	0.577859571824543	0.0962180888451981	0.361674370592545	0.343931124071273	4.75189295567994e-06	0.460724328250621	0.00331964892985735	0.00469078621737416	5.67317168939736	1.40177612786392e-08	-0.505828702999753	0.215331891253853	-0.424542333928614	0.573247408185234	9.54756139562425e-05	0.0955904845227115	0.000471660741553402	4.89094865463129e-07	-0.343478442615514	0.731238555793142	0.589669307244801	0.368975270567969	0.176046960565842	0.00365213465350178	2.70835546332596e-06	0.00343148881114631	0.164070038219357	0.976782225877981	4.64374336628147	3.42152527247047e-06	0.676210250028539	0.0616237295177551	0.114079042210774	0.639864227416858	2.00475816026536e-08	0.637077729233877	0.369409437498026	7.29126860046025e-09	6.68395635826602	2.32576093864007e-11	0.658811744473986	0.457740558611254	0.477952318143949	0.729248029467657	6.10549019766183e-08	0.000207988513319031	6.4946368615859e-05	3.82284154985302e-12	10.5069247738978	8.02683733327953e-26	0.492388781225997	0.539496224492559	-0.448748623894594	-0.139436481030163	0.000155579936422616	7.24123191883558e-06	0.000199933349118089	0.264161619411363	1.79822127154465	0.0721419499630426	0.228983863090292	-0.246338577711349	-0.0424109107449171	0.551616060243357	0.0958093056686335	0.0556497239801479	0.739323021549928	1.58292757519373e-06	2.19030074844929	0.028502432601328	0.385549519738816	0.445666729118189	-0.172573553099131	-0.0265770040678168	0.00398778251977587	0.000318982766635858	0.172682828842839	0.832243863056478	2.51396540168053	0.0119382145077451	0.46550081216757	0.144269662260137	-0.103924378251472	0.164928988158729	0.000389725842289701	0.267306527771717	0.413799795621516	0.185711720363155	2.63145438739584	0.00850202788741617	-0.716012870735464	-0.396074427537721	-0.724821693294514	-0.115290732322867	1.1558002701915e-09	0.00157904839600467	1.27332062501378e-11	0.35662802858945	-8.9283550801398	4.32389858171371e-19	0.54749204691216	-0.263831193629212	0.659311599611525	-0.535298308768334	1.83208770902875e-05	0.0399258141251096	3.14280778839696e-09	3.64081685648735e-06	1.90520404602517	0.0567535524771669	0.145506636034612	0.0497075648551823	0.0273161296875659	-0.0695154333999869	0.293795493816959	0.70362460989717	0.830342790208026	0.579149607145781	0.548504450558635	0.583345574169728	-0.485685754763172	-0.380978829832612	-0.162309540638061	0.3278779751915	0.000197003452212637	0.0024527365986752	0.200052999783219	0.00719824768549845	-2.73615348134977	0.00621620254578294	-0.496828104706322	-0.19051760487233	-0.433607463959739	-0.00374867912239503	0.000132702923616899	0.141368211508312	0.000344573145113869	0.976168638114688	-4.54914999012205	5.38630423385757e-06	-0.751898099601035	-0.617398188896743	-0.485102550486162	-0.662374627626227	5.64051478140494e-11	1.15971092159288e-07	4.85419345381038e-05	1.38433634799764e-09	-11.5652870945787	6.1784297584406e-31	0.668204986508451	0.0820801596716259	0.393864978888407	0.386281617613036	3.37729870847762e-08	0.52943628925245	0.001281692269631	0.00135752186292701	6.49632810919253	8.23040539983506e-11	0.609442573042238	0.0795914734553368	0.489500182769758	-0.237141135917251	1.00363408096187e-06	0.542035616591448	4.04526992251715e-05	0.0552152508624567	4.00009006847885	6.33183802387336e-05	0.410046005045832	-0.348587047875558	-0.293040238128998	-0.555396755710413	0.00207451293352499	0.00590230389187492	0.0187753987101821	1.29685820168639e-06	-3.5196597215741	0.000432100777733	-0.571699935206795	-0.442066613919217	0.60900060541392	-0.164060763626859	6.31653419801222e-06	0.000361266343440578	9.31587555724866e-08	0.188070318636101	-2.04472114811949	0.0408823574455365	0.443972416026463	-0.113292163238496	-0.278744363480031	-0.264460280200823	0.000771397661623446	0.384662139707024	0.0257200341551846	0.0318890407060598	-0.927366110346415	0.353736480097292	0.638991737089927	0.0592235872802421	0.460488091674628	0.203407008698216	1.99439982347062e-07	0.650275037356955	0.000128783055215263	0.101403425802054	5.74069337843774	9.42896802647869e-09
En1	0	grey	-0.0201106810320666	0.0399285843499843	-0.0671416991822855	0.0284112225408589	0.885232541255223	0.759968216532403	0.598094579139664	0.820851859012501	-0.0701495993909315	0.944074589300036	-0.183137736972004	-0.208432910380117	0.115459235436411	-0.0422294991532864	0.24568233426233	0.155122348297387	0.424611721656982	0.768579319117292	-1.04921919501714	0.294077246153929	0.0350392035593089	0.177288557601864	-0.12997879884405	-0.246743535138237	0.827827568646793	0.233193653455219	0.373386444152086	0.0840901665092229	-0.610384343409661	0.541607237056378	-0.146875612421464	-0.0846656736801466	0.0434080162996341	-0.0669672838969237	0.289227846054639	0.516502304483635	0.733419462990247	0.593168400674561	-0.956636296777695	0.338750861780633	0.181295143710037	0.0125697055314259	0.0770655676411276	0.0874668168960948	0.189529817813964	0.923405158305866	0.544996580471322	0.484960178960722	1.36402641302312	0.172559252841932	-0.0118337766579796	0.307698924673388	-0.151346187471537	-0.115469494124587	0.932318390788686	0.0158508543898667	0.23255721115762	0.355877830723687	0.11422851136886	0.909056651023806	0.10675424949867	0.335098119124254	-0.240705734137825	-0.107727188145441	0.442294820609413	0.00829412704840947	0.055369315650362	0.389255974965516	0.325838546943975	0.744546512651991	-0.0466057460157895	-0.116918804706283	-0.189298957539149	0.0991051392412354	0.737889757157222	0.369528638077797	0.134100525225865	0.428534227455275	-0.975902569105885	0.329112748879211	0.053207817610733	0.408636798095095	-0.237851982993554	0.0052386374108437	0.702373816698559	0.00107723498221446	0.0584148279608616	0.966701179524869	0.924979172970851	0.354976741100476	0.0464976936259982	0.392961207173574	-0.270071013838632	-0.00498295454941389	0.738475806469372	0.00173209330223334	0.0309072222899278	0.968325544193884	0.65250249455581	0.514077064135773	0.0273604722404863	0.358133797237256	-0.21219698426093	-0.145785254899885	0.844305099761829	0.00459831033714525	0.0923078221581213	0.24281147018872	0.102268704306985	0.918543395379289	0.0703939477149911	0.306041126623581	-0.246430683767117	-0.110962893277115	0.612988599687177	0.0174028460568104	0.051540135021238	0.37887292048914	0.0334185607366786	0.973340808601342	0.0282052469776523	0.384501304834451	-0.243052449674899	0.0108457547458016	0.839560382832115	0.00241961676210729	0.0549301756257938	0.931667446398415	0.719690108539403	0.471715817796469	-0.0903483107958658	-0.0697265502694579	-0.156443382749033	-0.247467596094351	0.515874665278638	0.593364950400324	0.217017415788481	0.045145002814834	-2.22674301794436	0.0259644536301243	0.0763674130397249	-0.0535448239853276	0.144107209011648	0.201186635850659	0.583104900455557	0.681922547707617	0.255924063729879	0.105268984054845	1.45724755898049	0.145048056795874	-0.123671083753633	0.0968792676676489	-0.0734827483998576	-0.163845516405051	0.372953076198965	0.457634560542648	0.563901132807813	0.188658377568986	-1.02612160334468	0.304834268471367	0.0690935681999807	0.164021084634852	0.223129649343242	0.239534396104765	0.619580060835918	0.206546709611351	0.0763492172409413	0.0527321799533385	2.75580787415007	0.00585473758190035	-0.0965374174454075	0.293233428180567	0.27946328394481	-0.0306777207747025	0.48741409616476	0.0218182842292516	0.0253251919306522	0.80682608612578	1.8186435725136	0.0689658256710763	0.0565764553335682	-0.428616593125132	0.083710247647179	0.109180550575601	0.684486911689731	0.000568325326591721	0.510770240557195	0.382852560117038	-0.786735124127158	0.431436938183441	0.00996153913608006	0.202200895834468	0.203830704966936	0.0772895760737275	0.943007024961213	0.118109316437047	0.106198744472902	0.537346779310396	1.94699364250905	0.0515354968632364	0.0195001304643376	-0.367454093811124	-0.259199749803421	-0.0924911264537252	0.888694449362679	0.00357748928495012	0.0386192921659482	0.460131624119478	-2.82544978736747	0.00472142874521755	0.0584294018756117	0.298534922142268	0.0443652595788131	-0.173870630800775	0.674720076000544	0.0194411518322624	0.72776634537583	0.162653345949579	0.865622886961365	0.386697000412955	-0.000155932688144088	-0.296174311440123	-0.211565589909136	-0.178439857599131	0.999107124337205	0.0204709028738916	0.0933037728483349	0.151718577285947	-2.74035892419173	0.00613721226634212	-0.119557586200455	-0.0680175470713429	-0.215423358281791	-0.517685544372738	0.389181658411847	0.602472812868456	0.0873479970058668	8.53142871897565e-06	-3.84908415561057	0.000118560273205602	0.146745430568944	-0.28474113260388	-0.208879576335243	-0.0137316089289566	0.289660193953458	0.0261381232446281	0.09763494752414	0.912861615698298	-1.48127722289504	0.138532715461611	0.0597502024964884	0.446162398319929	-0.162386395415538	-0.081930534775304	0.667790384501474	0.000313528657433204	0.199837200558485	0.513118157121901	1.0852905438223	0.277792992737358	0.11865046582779	0.338336780841569	0.116464258897147	0.202557278675202	0.39281574838828	0.00765365007310582	0.359417965898361	0.102869514195126	3.06472674095517	0.00217868957438068	-0.0518800345024418	-0.370465639474402	-0.0959494237281786	0.358273748402638	0.709468981747277	0.00329359427490262	0.450723557124875	0.00313942355674039	-0.560366656497902	0.575229370068467	0.10644369237218	-0.305767988006852	-0.093499307729508	0.0196847708998299	0.443631148791909	0.0165560354772555	0.462422235275	0.875339846442013	-1.11831120338243	0.263434103683082	-0.0255849048713976	-0.322747891416163	0.116469198606263	0.31880595400877	0.854295359105858	0.0111845230890598	0.359397447333357	0.00908162680614042	0.404148027290738	0.686103869545472	0.0232705558180178	-0.406914074093819	0.215570638204064	0.530809694040368	0.86735097559945	0.00113623369383243	0.0871266959958313	4.54387047651867e-06	1.65246218185476	0.0984403684491666	0.110133430512129	-0.294111287146058	-0.159933310194045	-0.0631185711498227	0.427899515919675	0.0214084354859051	0.206807279230086	0.614624907553994	-1.65313959068976	0.0983024574865569	-0.20765115286351	-0.128778544908307	0.130734353882122	0.204871436199588	0.131890163929742	0.322608754295103	0.303156070134522	0.0989149494454875	0.0918229722820111	0.926838691923435	0.177558444825404	-0.320018779065146	-0.340911847841888	-0.0580053910950069	0.1989716839893	0.0119296210896404	0.00583975642885071	0.643633829311939	-2.257147748622	0.0239988441155443	0.0863454313215892	0.520805198532102	-0.125347454731044	0.00316777710633354	0.534717286805458	1.68597252766468e-05	0.323684294389364	0.979860752512912	2.04638433496362	0.0407185720787306	-0.115431572101698	0.237003177386628	-0.121066716553815	-0.113103796727883	0.40587140190833	0.065906704758629	0.340612358626792	0.365884400084527	-0.423537650998541	0.671903034339678	0.00318964205660397	-0.184845017748198	0.0901894498140876	-0.43786676409947	0.981737550097353	0.153827500318018	0.478484937491682	0.00023620457654158	-2.22897582568016	0.0258155132912082	-0.0388641062783666	0.389272740891173	0.245267345974647	0.141147781533995	0.780233638820626	0.00193051947265522	0.0507702744161039	0.258286204736716	2.99215534354391	0.00277015263997934	-0.126395003077793	0.424671785550194	0.109574388584215	0.138956700386912	0.362434189265484	0.000646823422266919	0.388732884759926	0.265824873998147	2.27563749688557	0.0228677151265795	-0.0267498766461376	0.431616801580219	-0.133310660858373	-0.116718441085328	0.8477379664602	0.000514523830526437	0.293643707893004	0.350663603549585	0.680421503698339	0.496237608996817	-0.0761842006989126	-0.0238886471601663	-0.164549342755353	-0.493458326285043	0.584011584595496	0.855000093656731	0.193831765750397	2.55419833088193e-05	-3.18324442528997	0.00145634617868369	0.103924088542136	0.226721401154214	0.184451827200397	0.237813249349751	0.454555407573034	0.0789046392341071	0.144542086287949	0.0545084958353105	2.96661405911482	0.00301098655642135	0.00786988596501845	-0.256323382232904	-0.105813110281708	-0.250595789861646	0.954960014850451	0.0461539291962765	0.405318229656657	0.0424115655421191	-2.42084984904637	0.0154842716074172	0.0568086890494592	-0.0685129904897723	-0.172731933690193	-0.48981604747709	0.683259961708543	0.599826114121294	0.172283064155614	2.99072298054174e-05	-2.88870114220848	0.0038683653539038	-0.16360453734037	0.334065156361245	0.148235316177177	-0.121115697386519	0.237167309870594	0.00850799998953711	0.242411141173713	0.332684515467099	0.840052384559687	0.400879015792935	0.0866186082197678	0.300427430132714	-0.185916782366897	-0.236971660049677	0.533420737860606	0.0186477540995287	0.141324205068389	0.0553946339930459	-0.203191165089172	0.838985618038881	0.101413019108496	0.337595114997302	0.201104940883881	0.179648480338603	0.465587470605968	0.00779637889577916	0.111057620717844	0.148919776712607	3.24556455401082	0.00117217984983312
Celrr	3	brown	-0.396903969992162	-0.337854155958551	-0.228555838288022	-0.100271098920961	0.00296351586837239	0.00774626633247938	0.0692881637290445	0.423094783348548	-4.18326610108197	2.87350714857702e-05	0.0914577257126296	0.207934071661061	-0.0094979338809922	-0.0389214017330173	0.564590867155795	0.156135286841208	0.947805139006004	0.78626311884064	0.83640202365716	0.40292877453516	0.152105018448515	0.0675630166180873	0.124744835902071	0.0514926389571179	0.342433889466181	0.651822096009863	0.393096943820792	0.722488940023536	1.31399761699504	0.188847006166071	-0.00490887462607762	0.0144410590579375	0.163125486417913	0.271654510978125	0.971897261373448	0.912044057765313	0.197770382186579	0.0273533849947362	1.80037855322912	0.0718008849126902	0.203908351577503	0.18581708885139	-0.0304882263544493	0.0856643189043232	0.139156058150371	0.151636621171897	0.810986024061725	0.494037114722642	1.69111537730688	0.0908147688373724	0.0626435143131855	0.129975273208932	0.0480903270777206	0.104664571099216	0.652706779038409	0.318094455232191	0.705907199346408	0.402956242423411	1.33785500249466	0.180943707940074	0.280090518197665	0.0778634195782869	0.327643366270272	0.138368688406218	0.0402343438758403	0.550869002925328	0.00822065001178939	0.267872915440042	3.23361473743684	0.00122234225333544	0.517294916784873	0.0116209132161098	0.453142801180338	-0.0923439745579928	6.19221565900955e-05	0.929171299332452	0.000169898940807623	0.460848785670242	3.66269145812934	0.000249579085149797	0.13299063705396	0.217430930999981	0.159282336764153	0.139538801376738	0.337721121034445	0.0923243950936962	0.208685481781095	0.26380781411455	2.52526852343425	0.0115609915065261	0.0704034140132243	0.16280333537004	0.0537158647093706	0.0195684011413656	0.612940726592386	0.209982851324287	0.673344798579779	0.876070963198459	1.17510245772253	0.239953727516777	0.169676647101503	0.113126895590116	0.224171289900159	0.0048746443500959	0.21997073748207	0.385360460304908	0.0749510938613476	0.969013682813501	1.97140046537656	0.0486780878731879	0.06330706701027	0.1562988484844	-0.0007557701370762	0.0858357396522392	0.649266574065867	0.233040294074802	0.99530957224011	0.496594000193205	1.16718863512297	0.243134199468373	0.0983183772571347	0.112094727202385	0.073274797406519	0.097161248224348	0.479379685768672	0.393820800397155	0.568187942427688	0.441321229113033	1.45776432411547	0.144905514985622	0.525765948934257	0.431628961289166	0.3879881436731	0.553094212041827	4.45172044164741e-05	0.000514315521642373	0.00153588483225996	1.46467586292572e-06	7.98382243606444	1.41870060741235e-15	-0.479331096908063	-0.473422141393812	-0.410835332509128	-0.58932784928862	0.000245320810002553	0.000116489928227073	0.000745934281054288	1.93136702286881e-07	-8.28388139418942	1.19224351010175e-16	0.546127878295725	0.488571959788172	0.443644760964617	0.733195888900453	1.94065565006086e-05	6.47480801086765e-05	0.000240882483770955	2.55697647360296e-12	9.88063807754794	5.05102479364959e-23	-0.38576668391315	-0.212798379071375	-0.301669254910916	-0.138165899624901	0.00396558533101665	0.0996518658510377	0.0154133654462171	0.268581675823046	-4.07877665535687	4.52733044949504e-05	0.292343283457399	0.22679794044296	-0.139410074474419	0.631291294303373	0.0319437579626651	0.0788008818535981	0.27190988011466	1.32546134501855e-08	4.39395934523844	1.11304639878062e-05	-0.523920107931641	-0.423900647675932	-0.442559455125048	-0.673104935152018	4.78720897919447e-05	0.000663270068626615	0.000250523813649606	5.96019931719494e-10	-8.97235124567953	2.90251131968764e-19	-0.392574977225311	-0.159086504332877	-0.303748443037718	0.319637020330514	0.00332267317287947	0.220719406981831	0.014685335646315	0.00889282567543905	-2.02179234991859	0.0431978084314944	-0.345733818368351	-0.236345083825518	0.158282914985418	-0.637024617754967	0.0104471543394903	0.0666835320327888	0.211592450949101	8.90569198793159e-09	-4.60947520992375	4.03686662638193e-06	-0.502031327991415	-0.284873040911185	-0.413773189666244	-0.510248382040325	0.000109826212376871	0.0260658894825414	0.000677233349555408	1.20528573879324e-05	-7.10068715138131	1.24138102449062e-12	0.21095216252527	-0.025388130352744	0.234813109676033	-0.337975409227961	0.125722084203818	0.846006167792252	0.0618056947797283	0.00551265655929297	0.209482258711739	0.834071783650116	0.427240930516134	0.41568867061732	0.360267771812704	0.0952558767322169	0.00127260191717574	0.000863435444833232	0.00345320278072242	0.446771224529456	5.2125223858891	1.8629007955663e-07	-0.505847385685636	-0.344876507788336	-0.16132339623686	-0.644879446403517	9.54094711627737e-05	0.00649072531713909	0.202836719275062	5.09544459208779e-09	-7.09656597797792	1.27894904207364e-12	-0.156375220505994	0.0429866574988574	0.0865366420185787	0.277229308987262	0.258816008414442	0.742198794834554	0.496551475680244	0.0242239309106031	1.07697414508536	0.281491816539603	-0.315043492576283	-0.111938710799688	-0.43452289149684	-0.61992662328601	0.0203220707577292	0.390403191393052	0.000333656681689393	2.84733036781547e-08	-6.33967098607017	2.30256345775912e-10	0.465632378930545	-0.00365921457889297	0.275587539469076	0.0874740767860285	0.000388049050362083	0.977671550787993	0.0275158343441541	0.484923799174196	3.26944517493057	0.00107758617506415	-0.530527031126031	-0.418572939820589	-0.40959907376443	-0.648469566955275	3.68371628319355e-05	0.0007876420492317	0.000776685253650441	3.92660788812337e-09	-8.64690495819303	5.29150058353277e-18	-0.293349450396815	-0.292313201977553	-0.163961559340665	-0.390477196248741	0.0313313443052162	0.0222550348227259	0.195450804843157	0.00118962281021598	-4.54691677098042	5.44375127997165e-06	-0.473896596848753	-0.404579762737864	-0.355588742754227	-0.122561119177078	0.000294945261686165	0.00122081813942885	0.00393244720493318	0.326903886914121	-5.46180589420427	4.71315259640651e-08	-0.506581416745935	-0.479137872936238	-0.153886583131745	-0.529025410631053	9.28437532187442e-05	9.36396203646572e-05	0.224718684475452	4.95788236445823e-06	-6.98245744745492	2.90060840629246e-12	0.155651870491932	-0.123535314209099	-0.0529229575403388	0.0373413864719458	0.261052990383444	0.342864301080463	0.677900060629348	0.765954705376238	0.0298101491309404	0.976218464529076	-0.353369282076519	-0.304912045216237	-0.0208578740892891	-0.438285189050253	0.00876413296622816	0.0168771120729774	0.870052336885077	0.000232605452582289	-4.50354076306847	6.6830541794077e-06	-0.426934570612137	-0.159989407061799	-0.10339596415221	-0.280403949049026	0.00128401903545582	0.218076664244976	0.416190913687544	0.0225812574359592	-3.82543082362853	0.00013054358873845	0.51781302661694	0.289280829878432	0.147740080221222	0.623567457491192	6.07000663833763e-05	0.0237470153040226	0.24400588170449	2.23616968700456e-08	6.72010831779661	1.81589522409899e-11	-0.506938425796715	0.148312335997126	-0.383107782070923	-0.310744777189328	9.16188662716998e-05	0.253988703676796	0.0017804533419697	0.011101877543897	-4.31506134394004	1.59558589299402e-05	0.000827286486120546	0.0814740206819629	0.046161918048126	0.0053776230505197	0.995262956630615	0.53249153515077	0.717195092299452	0.965818253704638	0.519964478345355	0.603088333383954	0.552916882101661	0.266552218838658	0.023520357709066	0.462231610380286	1.45355732329249e-05	0.0378475514025081	0.853637073963682	9.33841393642581e-05	5.3869647488472	7.16574814574531e-08	0.280464221774057	0.215481516119986	0.209180613648935	0.65872215780109	0.039957578174329	0.0953547262042133	0.0971418674796749	1.83003124120515e-09	5.87791318256957	4.15470704704392e-09	0.324582261709176	0.366800578996395	-0.00215480194149207	0.128460015670945	0.0166384490546362	0.00364188491411564	0.986517451594043	0.303977729037019	3.19996874765231	0.0013744248999901	-0.385653929743003	-0.334244730804024	-0.17397431054753	-0.470031896655716	0.00397709674085258	0.00847047807562101	0.169170613914142	6.83445029058764e-05	-5.53372349972914	3.13503054995752e-08	-0.534210898486218	-0.230027753373684	-0.101080934603309	-0.578306280885014	3.17540139004997e-05	0.0745202051074451	0.42675995981698	3.67088312065148e-07	-6.08748859638886	1.14695542597393e-09	-0.502984444521873	0.18465029815436	-0.196261084660645	-0.304057363625766	0.000106049702180978	0.154269168552937	0.120112313876837	0.013062949354919	-3.31631007379846	0.000912145631789773	0.357652319135066	0.346921435320452	0.0738767143587638	0.680097022456824	0.00792721226151027	0.00616037979342651	0.561807401131996	3.37692991411588e-10	6.34778354766112	2.18439123873008e-10	-0.477812709373501	-0.273055510733558	-0.197686216510738	-0.419362387664446	0.00025835831146522	0.0332414211487281	0.117391652443181	0.000456820674906777	-5.52774471341008	3.2437359175709e-08	-0.416367711470665	-0.307050756850565	-0.264648527506094	-0.486573629138003	0.00173850884068467	0.0160846410162898	0.0345751668377099	3.43655989627763e-05	-6.01043273918612	1.85028763952728e-09
Insig2	3	brown	-0.332510436085197	0.133984968346517	-0.170227388044598	-0.112145160997071	0.0140253716575988	0.303264552793795	0.178684197455355	0.369987619379559	-1.85580986670935	0.0634806637132618	0.192794345701441	-0.236368061026831	0.316787831512095	0.243813375595549	0.221231823610379	0.105780945893394	0.0249971511298363	0.0846834329206462	1.80774646478826	0.0706459693048995	0.079506427744203	0.129056353222484	0.0690706229756494	-0.0732357610464026	0.621214921706668	0.387277709946844	0.637228960380481	0.613252213325053	0.667068141353248	0.504728608848043	0.313626481431676	-0.26346279847653	0.340203268640131	0.27910267969713	0.020924196542029	0.0402143019676309	0.00594956799540205	0.0232427771165353	2.67574405376132	0.0074563563357505	0.198439118471099	-0.0745392412509451	-0.00113940046152426	0.121164494874916	0.150305761525551	0.568052908699359	0.992870557879191	0.332488316489766	0.920861831875289	0.35712256805707	0.108969170703043	-0.0286091131761537	-0.0120990741733033	-0.0751883383071483	0.432829103245196	0.826754047513163	0.924403528527605	0.548498053974688	-0.0644036169813324	0.948648850073589	-0.00644097384641574	0.0931294223908868	0.11138180259197	-0.0162680202185785	0.963131512708157	0.47530749070966	0.380908670686845	0.896846991923444	0.710745966447521	0.477241669564817	0.210976158425489	0.175670210268223	0.130781876982838	-0.0710895626396605	0.125678060005134	0.17567207734598	0.302978814395362	0.570566068330668	1.68704484726745	0.0915947288203909	0.0245152885748016	-0.0441145721483124	0.0127902387058867	-0.109761195911734	0.860324642553871	0.735677962450567	0.920098779866234	0.380311999612469	-0.471589226021868	0.637220018416691	0.0290054657586418	-0.0605527378554978	-0.00512980744857623	-0.201424237078666	0.835071128203373	0.642953097058874	0.967909861950771	0.104849957321194	-0.965294578416141	0.334397286548873	0.024790889612152	0.0100121287304935	0.109118719324332	-0.183192342580114	0.858770346116102	0.938956572121111	0.390720417055989	0.140935189257181	-0.181960674733321	0.855613587647947	0.14206252206658	-0.0542557909740342	-0.00165293430545329	-0.114939815908743	0.305493547964219	0.680539987480437	0.989741848975746	0.361915868508486	-0.155734162119873	0.876242568213513	-0.020797525919794	-0.0741803611205089	-0.104904989483256	-0.143922899491019	0.881340577290435	0.573238551663187	0.413217395824667	0.252708314997465	-1.34433727655641	0.178839346637299	0.636144065372315	0.131384919810612	0.0422603625351522	0.465086854426109	2.34789789492413e-07	0.312828973171413	0.740215685007238	8.337351847568e-05	5.39932038514478	6.68938189094212e-08	-0.695659044451637	-0.228282273695251	-0.0779793534165658	-0.570411943504956	5.26529680379306e-09	0.0768100086460106	0.540224666928642	5.73237980810963e-07	-6.88920994791054	5.61030890444422e-12	0.678758143088656	0.396984757520986	0.14671538031925	0.783493549607202	1.69236452762613e-08	0.00153664910257867	0.24732836641151	7.495947583189e-15	9.39362165329372	5.79718548701149e-21	-0.58310322509584	0.122058799412544	-0.00916083423269204	-0.0300788497283713	3.71225920411039e-06	0.348708186872151	0.942726269890554	0.810526382735511	-2.09074426423118	0.0365509947639137	0.741889745179682	0.481510429158296	0.184871813953768	0.8168650160054	1.3760632782992e-10	8.54284304894222e-05	0.143614005592307	6.14875588333715e-17	10.7838096649693	4.10523556639771e-27	-0.705766377705271	-0.508859013522163	-0.1488481586606	-0.72656273539771	2.51958062045457e-09	2.8205377639235e-05	0.240447608328602	5.00563305172274e-12	-9.59951039543151	8.03250662100756e-22	-0.466929323369191	0.187402425795534	0.012930819719429	0.495608341098198	0.000371866463002012	0.148113350213394	0.919223480962432	2.32508861568162e-05	1.12822206689603	0.259226146787928	-0.727550877013414	-0.503211391826287	-0.187994490092916	-0.81422548838672	4.61021677394143e-10	3.57358303751385e-05	0.136852877253023	9.30679895361029e-17	-10.7626762635948	5.16480639659899e-27	-0.688689004700731	0.126479494403585	-0.182710451058927	-0.589100373425941	8.60324169560502e-09	0.331394859229244	0.148438031334318	1.95760966279463e-07	-5.99262122390793	2.06485408325556e-09	0.531671054567812	-0.318155641530935	-0.0271511541321261	-0.462282301388782	3.51835707165318e-05	0.0124625806290148	0.831352363071291	9.31971495031666e-05	-1.23740148243948	0.215938068724735	0.661491575990182	0.110224178085291	-0.0244487267990604	-0.114995366082922	5.16749701671602e-08	0.397748244482775	0.847927450604266	0.357869702604115	2.73482724954262	0.00624130215620697	-0.677804939632061	-0.448878334622016	-0.0402493518366834	-0.741329079321509	1.80344051857786e-08	0.000285124346491756	0.75217212045215	1.09147337208349e-12	-8.8031026391773	1.3308474371192e-18	0.119758586880839	0.16185555620954	0.176240192404976	0.149467150907467	0.388379109642737	0.212684970476141	0.163600339134116	0.230987662996127	2.36457180365144	0.0180509278209789	-0.661010000147952	0.049139927936264	-0.291454162507587	-0.503431186850956	5.32539241455297e-08	0.70685552051084	0.0194570115312792	1.64283977312524e-05	-6.07338890545425	1.25238652050262e-09	0.600100249781382	-0.177856642487168	0.0041869031795905	0.240423326809389	1.61762435338164e-06	0.170272500696479	0.973806014349459	0.0518334222679898	2.8067061317895	0.00500508784391103	-0.722964477023057	-0.460342533843571	0.0171335960580648	-0.710408146959107	6.6799293678844e-10	0.000189279542256601	0.893104410315245	2.37552563285118e-11	-8.69105058420699	3.59103096477992e-18	-0.708182207469326	-0.303060533838447	-0.0793065028576112	-0.283798889791956	2.10296698918741e-09	0.0175898971431425	0.533330629831573	0.0209301534467714	-5.8673896523585	4.42709446713654e-09	-0.599991216081703	-0.30316547109059	-0.00628915870657521	0.0824273529028938	1.6265160238079e-06	0.0175488226509908	0.960662605120162	0.510557797849311	-3.39553599386204	0.000684943672780051	-0.735214706762695	-0.500999259564567	-0.257998131149334	-0.58560040414449	2.43929879853602e-10	3.91622029477553e-05	0.0395619925501277	2.40627363930024e-07	-9.22692682543587	2.78507751722015e-20	-0.111926741724202	-0.0457137026952995	-0.00834090259728612	0.191537959717146	0.42036890073316	0.726464696391193	0.947845020310417	0.123406079945491	0.16194908092453	0.871345951947203	-0.653338968428582	-0.46176186421296	-0.180394735405397	-0.605249829416682	8.53950307838048e-08	0.000179736202196552	0.153739435906762	7.31408307132467e-08	-8.25849228657669	1.47523997393439e-16	-0.509123881804491	0.0252005376440724	0.042920725564167	-0.438366658301343	8.4437860107674e-05	0.847130307302373	0.736302666085585	0.000231910556564009	-3.63962485222297	0.000273035529696517	0.655216645239127	0.510951330602145	-0.113335329809932	0.745558897103612	7.61679970043777e-08	2.58103291612951e-05	0.372558905284363	6.92239503203424e-13	8.39768235698033	4.55377024976169e-17	-0.656165126340478	-0.18498591922059	-0.0922696960174137	-0.54344892983503	7.18713737291676e-08	0.153508488292734	0.468355006388742	2.41484365647091e-06	-6.35331796514843	2.10719516211245e-10	-0.0883607697835506	0.20425532866044	0.0840795593247963	-0.00171881116440053	0.525188577854896	0.114340887631942	0.508900626559924	0.98907180180884	0.801155553198285	0.423041598680577	0.568199301663189	0.385957530824466	0.0269845214302723	0.653991638567597	7.40669266162195e-06	0.00212596126409431	0.832372352557873	2.61221205358978e-09	7.12357748623912	1.05161085883873e-12	0.633449353889219	0.357986415311608	0.248833990837145	0.647770449468952	2.73575569772248e-07	0.0046163301812727	0.0473959956942192	4.13210679584648e-09	8.21894734953097	2.05297141192771e-16	0.719492148119414	0.200850631440275	-0.151470398668763	0.0248871458659287	8.8022590826542e-10	0.120637311430391	0.232169605917757	0.842769864266865	3.54937920276328	0.000386140583515383	-0.68576033306199	-0.132157577923693	0.0844321082282332	-0.377956785652593	1.0531994511764e-08	0.309966715976255	0.507119142549068	0.00175517801499545	-4.79637072276605	1.61566145480735e-06	-0.677318272161349	-0.392982030286753	-0.0322338134140712	-0.777146431366233	1.86276482308605e-08	0.00173102699432034	0.800381215207897	1.69904392509778e-14	-8.84600919409508	9.07047888835286e-19	-0.66684005237113	-0.113116561692258	-0.251134142609068	-0.51329520114164	3.68556668488102e-08	0.385404150132669	0.0453191326785127	1.04721595430427e-05	-6.61798016935569	3.64139858640148e-11	0.767706418328376	0.517543238844053	0.290965705107248	0.781343007076977	1.26138221434043e-11	1.94405659683155e-05	0.0196711265597319	9.92103649289538e-15	11.2340293268383	2.77527215824699e-29	-0.705482124775506	0.126077743047819	-0.297823704243318	-0.493246231687562	2.57343244590063e-09	0.332945528387164	0.0168417502113198	2.57790026135787e-05	-6.04988392305649	1.4495023557942e-09	-0.711311375510163	-0.114730909267805	0.0420579020453715	-0.492716211274388	1.65950645317039e-09	0.378614784305629	0.741416696274617	2.63802648701244e-05	-5.64380508552624	1.66332375017421e-08
Gm37174	1	turquoise	-0.0422126805172602	-0.181393841802055	0.130282612086886	0.0214714423092211	0.761832392683704	0.161795300418866	0.304844372824752	0.86412811807782	-0.254988010199172	0.798732359694105	-0.0118759277262138	0.046461071322616	-0.123668754851453	-0.115999341854397	0.940497427972108	0.753842969086713	0.392194892135297	0.417592129752312	-0.71832500683356	0.472556914710895	0.323648828134331	0.225929474669882	-0.246545882735431	0.262352910477977	0.0389988038376531	0.126759374896705	0.0876843218155015	0.06568298618561	1.88705243972829	0.059153272748494	-0.237135248930482	0.133415226175601	0.0567818048283031	0.138880348688567	0.0842524586601081	0.305344000976247	0.655841916411131	0.266090210106203	0.42679645872817	0.669527586048259	0.0921634514743167	0.0882552637720441	-0.038847133530004	-0.140130937276984	0.507441945554398	0.498813875926456	0.760543645988929	0.261766583607415	-0.0441741821856717	0.964765561589846	0.186778633114214	0.115566294186945	-0.143721797535614	0.122095671590538	0.176261248476081	0.375129804171122	0.257211218141954	0.328758342239822	1.04832522655952	0.294488790823753	0.173318977530086	0.092248525925032	0.0129879337799102	0.0529745948251022	0.210082533730933	0.479511403778208	0.918867899173018	0.672702714567819	1.24981371618345	0.211367604394145	0.0157477584369163	0.0120849459860942	-0.0021957201353515	0.188971460666792	0.910013820327937	0.926350739547393	0.986261451809967	0.1286099074094	0.859636147136494	0.389989642859753	0.0996767802577735	0.0149270774855067	-0.192479130255137	0.0990385590390649	0.473299049907311	0.909096181193921	0.127565751513956	0.428846031864405	0.0480140110933757	0.961705076248212	0.166322691141687	0.142837017012753	-0.210939296682585	0.00501988032218858	0.229358689461137	0.27213636183929	0.0942999671721761	0.968090945023087	0.334615285509215	0.737915312829959	0.181002359511798	0.012073747141013	-0.172361953226705	0.0874346868235403	0.190257835383685	0.926418799718492	0.173217978471841	0.485121202198311	0.37145806673589	0.710296383155347	0.198024248491136	0.272531377506885	-0.277619047932798	-0.00216633546317162	0.151177745100025	0.0351463239590204	0.0276012772908329	0.986335554708939	0.666265858585633	0.50524118398647	0.183556311577395	0.137994454228907	-0.244379914286549	0.0291240421185386	0.183974396320382	0.29304944220635	0.053577065767889	0.817859930758882	0.339821594604306	0.733990884524781	0.467191188074732	0.298988403892575	0.282103696019083	0.592916634142777	0.000368674312330284	0.0192484670372808	0.0239186582175626	1.55881891024007e-07	6.88077862062452	5.95262968903523e-12	-0.445621158218219	-0.36440904847686	-0.294044482286731	-0.627275322380402	0.000733246449744546	0.00388638160528947	0.0183544463931092	1.74278521155017e-08	-7.33532012536667	2.21192133008629e-13	0.506660881852387	0.335578518849384	0.329173895478054	0.581493558985296	9.25698196781215e-05	0.00819626800958882	0.00790851146837715	3.05611563010377e-07	7.35839949572012	1.8612831272541e-13	-0.385715181462429	-0.155592636428997	-0.272791494333385	-0.341427637890102	0.00397083972171563	0.231156258283823	0.0291934056713969	0.00502204798826713	-4.59374824802012	4.35354555473189e-06	0.352365058360744	0.099850510557473	-0.0905454018177578	0.403113291863038	0.00897110192686587	0.443890427538355	0.476743361818908	0.000790931675531034	3.06410484378712	0.00218322383242069	-0.456462643430024	-0.250055500467359	-0.279989053721949	-0.650893325815783	0.000521935129423929	0.0519447622615524	0.025039681284983	3.28676789066278e-09	-6.99804350860084	2.59561495470793e-12	-0.316984824866144	-0.170466468398195	-0.244088436699912	0.0188188694595319	0.0195210163581309	0.189021435296343	0.0519278375114057	0.880782497540699	-2.75030551099677	0.00595397243695924	-0.330453253147228	-0.186384605427127	0.17137420634072	-0.470101730754299	0.0146671120680204	0.15036828941237	0.175732056694563	6.81514371624279e-05	-3.32158773097251	0.00089506838596683	-0.434151013186707	-0.37772159559821	-0.272539196031907	-0.616631760106476	0.00103809589894447	0.00269005601951945	0.0293489142543932	3.53386257553395e-08	-7.18183777184306	6.87805086347111e-13	0.15772245469771	-0.063185550219164	0.237056335863205	-0.122827342549255	0.254684106816697	0.628549492424857	0.0592877176827065	0.325846176959872	0.788056720821143	0.43066352892393	0.390865692631879	0.183536011866291	0.271652062311937	0.0432860665061535	0.00347475387434428	0.156814695433718	0.0299012458234333	0.730018826037939	3.47169642898165	0.000517180812109771	-0.455634635526493	-0.294835928209956	0.0433339324461959	-0.514429859889754	0.000535876203478529	0.0210750585009291	0.733857567271301	9.93456998716887e-06	-5.04437122743185	4.55015144570316e-07	-0.104116934476756	0.0888363592314719	-0.193164713709916	0.23793568380414	0.453714119711294	0.495980217119488	0.126189192302234	0.0543805476957254	0.165492646546807	0.868556237238334	-0.304925604083489	-0.227276274712672	0.00703465155963225	-0.347969509421929	0.024961757914502	0.0781548950266101	0.956004069378852	0.00419701817390121	-3.44875151751363	0.000563184696412588	0.442461038849196	0.160756590180607	0.282909295141786	0.356138524166408	0.000807931701996869	0.215848641832324	0.0235029072412229	0.003336695976513	4.97134155644253	6.64911913535754e-07	-0.469279086461143	-0.347284313892107	-0.152677616932846	-0.610916244548829	0.000344098517937179	0.00610332586423041	0.228425733850109	5.11027840643603e-08	-6.67474723346747	2.47658641659175e-11	-0.302591120871787	0.0659458521561697	-0.224600035925665	-0.179789482301762	0.0261502415585534	0.613595037588184	0.074381576124722	0.148595782730966	-2.4992734428362	0.0124448244202369	-0.378283490395161	-0.102319519783779	-0.18668050207717	0.0563535220787477	0.00479646335006481	0.432646427040001	0.139668085357179	0.653122756440523	-2.34758272325047	0.018895676726489	-0.424757602937893	-0.30019924055373	-0.0339823507070098	-0.554135807323449	0.00136782612720157	0.018741930691781	0.789794353101468	1.38638336037385e-06	-5.45578998128409	4.87555926136644e-08	0.14752536267781	0.197680359699446	-0.137495442326323	0.152717464943814	0.287076268281867	0.126734741072041	0.278613262338049	0.220886925396831	1.37606982917264	0.168800015307097	-0.246574597545029	-0.162092329953632	-0.0866231453430262	-0.411776681731169	0.0722700216820293	0.212007647234942	0.496119574354863	0.000592281604899663	-3.62869688396216	0.000284855464036114	-0.374553990798442	-0.085032505702041	-0.293699049463488	-0.267465993683029	0.00526494952559294	0.514680249992638	0.0184983240708193	0.029922843912148	-4.0348108615236	5.4646298582142e-05	0.513792737919997	0.1388621581579	0.225004784679778	0.428931301760553	7.07940139013533e-05	0.285839843040712	0.0738471051960547	0.000326329797097474	5.31987045395343	1.03841165885289e-07	-0.451428570061818	-0.00409113753164432	-0.287337345916038	-0.475820600969345	0.000612031212038439	0.975036759958898	0.0213253420483531	5.39456692742404e-05	-5.00407963631518	5.61295510677754e-07	-0.0106777382211494	0.0408982048202419	0.0924376349426978	0.010710096006015	0.938916953537028	0.754320212389876	0.467542299385425	0.931983782413496	0.526470858266206	0.598561094553547	0.525297200424351	0.381786187327412	-0.00424815561451353	0.502741169063238	4.53480331323118e-05	0.00239687947032307	0.973422945890078	1.69453155152029e-05	5.84392824991397	5.09839945817576e-09	0.321218590669794	0.191249216668203	-0.0746845741909525	0.589767537299134	0.0178664883568859	0.139817977545305	0.557525533991665	1.88158039047501e-07	4.35898746939218	1.30665593467065e-05	0.351581147050106	0.150107725986478	0.0496107730072319	-0.0454649729957435	0.00913559651133203	0.24822095939465	0.697051461541737	0.716986258344065	1.91850911247221	0.055046487786069	-0.43408877856473	0.0590600557087951	0.0798509090699593	-0.407741364723245	0.00104002179635624	0.651178184542788	0.53051525202413	0.000678352545987743	-2.86577081560548	0.00415995289620376	-0.488915470578173	-0.307336398282307	-0.117015627285441	-0.575478559908486	0.000175930290208695	0.0159812520571001	0.357132125911734	4.31208986638851e-07	-6.23293653402484	4.57771667145473e-10	-0.420706762077771	0.024775255060337	-0.0732909150947513	-0.435382299316406	0.00153690227108579	0.849679910214731	0.564921956406491	0.000258646308736878	-3.67724128918813	0.000235770000328608	0.40470415255466	0.162448972074867	-0.103721318180655	0.470043368273208	0.00240227191889503	0.210990293026477	0.414717719591575	6.83127534470363e-05	3.80787794404258	0.000140164420826323	-0.38592018510536	-0.362465036087112	-0.076645762142076	-0.493586891457534	0.00394996114013597	0.00409571423605902	0.547195685502794	2.53992960322352e-05	-5.39130922992054	6.99461891254724e-08	-0.426088070986536	0.0231245979878527	-0.252707160267451	-0.492275286174078	0.00131604410928086	0.859590017623961	0.0439423643137148	2.68903470247255e-05	-4.72525870009657	2.29822588466694e-06
Ccdc93	1	turquoise	-0.376645905993873	-0.162522390559475	-0.0179560139266943	0.16590593824772	0.0049974600234198	0.210781287796181	0.888005639922535	0.18308337736016	-1.45897109154665	0.144573064461539	0.368684204846849	0.122864155199485	-0.186617346983818	-0.183037267692166	0.0162809860248798	0.405438044114577	0.194410453570093	0.198570554840098	0.340192982789287	0.733711202313085	0.142686083520481	0.0971476542981239	0.0985863005204961	0.202153120732067	0.373493856445739	0.515940319145865	0.500353588286684	0.159170445186416	1.82456943966426	0.0680660286392956	0.208272001427893	0.142580124971348	0.172071639378554	0.137042438620027	0.130713034318654	0.273008528805533	0.17395416712427	0.27253101477255	2.54932559168086	0.0107931481715663	0.292291282325643	0.0947729896163303	0.00922352171095026	-0.0845537096375102	0.0319756777699387	0.467516838867777	0.942335010605035	0.499673731122145	1.14789044272643	0.25101379412239	0.0392388762631232	0.0361708514258748	0.172621090735091	0.0822487918512919	0.778168029096203	0.781972421063677	0.172562769217426	0.511477263475995	1.29675152187579	0.194716695666252	0.181198608039075	0.121353110395299	0.190431793736346	0.0600694286512842	0.189769636383972	0.351522870956317	0.131744368210333	0.631856660726668	2.12855233665369	0.0332913155090384	0.221127616623483	-0.0100614106155588	0.126857193791345	-0.00761691389197217	0.108078574599366	0.938656679132315	0.317843933257269	0.951599216337368	1.24370856972075	0.21360684083352	0.148558379574828	0.1008290411996	0.128296645875447	0.0405853709597181	0.283677192244034	0.439414821158262	0.312338624993449	0.746278236309409	1.59852407069527	0.109926392807459	0.14453051931283	0.138939691208236	0.155021899062272	0.115600224901033	0.297080876535436	0.285568276509043	0.22127584084942	0.355329817088808	2.14162877318265	0.0322233664578546	0.192263284985581	0.167833339275837	0.124135388957387	0.0114354523722043	0.163675692599762	0.196047295728832	0.328422160794636	0.927389330296695	1.88968316118834	0.0588003474839538	0.110552960141451	0.107954758578845	0.230715489081257	0.00450280905915745	0.426130995877257	0.411631044589897	0.0688800598398305	0.971602439482934	1.74828780379515	0.0804142040520149	0.0828905547350823	0.0806062717309799	0.11405224168294	0.100560419061414	0.551246749723228	0.540381171529351	0.373442877083313	0.425429955157581	1.45493527746549	0.145687180338237	0.973206924511692	0.936982396693058	0.944412027067213	0.923543470939682	7.18245170379405e-35	1.24821925229614e-28	1.18810875341235e-31	2.46093126768571e-28	27.776443478049	8.35439757450332e-170	-0.947647720777838	-0.846747924429755	-0.928511502046754	-0.878111774486229	1.92260942176657e-27	8.17832669788476e-18	2.28211593472925e-28	3.64362082308472e-22	-23.2552904045582	1.25758793705007e-119	0.94328101126433	0.703723545199237	0.878888730181463	0.634804988962118	1.46246291399476e-26	2.52130940861677e-10	1.3419491770152e-21	1.03979966693103e-08	18.1249559121549	2.02505340545813e-73	-0.906614776040986	-0.850750785654138	-0.926521804075252	-0.747667218959594	3.95158328547567e-21	3.9752464773828e-18	5.18716607393973e-28	5.49836426296715e-13	-20.5732206369291	4.76913337733086e-94	0.624827136911084	-0.212273751101901	-0.748363641586301	0.263580468401033	4.41883492283657e-07	0.100509397113363	1.17559838183688e-12	0.032484624056448	-0.921420355088983	0.356831005563106	-0.923827946300275	-0.370391910130121	-0.826424454848091	-0.792076217405794	2.45413329036279e-23	0.00330029859144138	4.14468164046751e-17	2.37083142675538e-15	-16.2556052722489	2.03845209518408e-59	-0.865922105624051	-0.822517693708751	-0.920209454582771	-0.356773917804866	2.8592024518801e-17	4.32591228308596e-16	6.0699906371903e-27	0.0032768712459927	-16.9735335125845	1.28934969433236e-64	-0.652398089755751	0.22690074063829	0.774929304195093	-0.378513407246656	9.04039426959073e-08	0.0786616951420568	5.71248661305822e-14	0.0017256433438415	0.548334093888402	0.58346252119968	-0.944332669049052	-0.586446418163478	-0.928497727321882	-0.676706945186337	9.10751483278913e-27	6.82337939603742e-07	2.29531153263458e-28	4.45644883554995e-10	-18.765336826362	1.45075121670448e-78	0.787110031315126	0.605217869109796	0.867619623183577	0.255933139343459	1.69423213536288e-12	2.38226520384789e-07	1.7780141550209e-20	0.0380638466952202	12.786217913181	1.95771721770626e-37	0.93934406989747	0.741240679574704	0.887700318343196	0.420674036135643	7.97427865714055e-26	8.4104860895122e-12	1.47767239773292e-22	0.000436490772867557	17.2563987235956	1.00166428928597e-66	-0.740491609939428	0.0231471697036964	0.322930828895282	-0.502253400322249	1.55359870252902e-10	0.8594543539768	0.00925024692879373	1.73198037586265e-05	-4.23270539637107	2.30896877337995e-05	-0.0262687379830993	0.139917652113821	0.186612201345205	0.179966896579401	0.850444985689574	0.282157470903731	0.139815598929348	0.148188867599101	1.917375260694	0.0551902748444656	-0.715016737904252	-0.41374755202575	-0.519348787091968	-0.403992174394981	1.24861469525146e-09	0.000918089750756585	1.09611777949965e-05	0.000768332118103358	-8.90503913092904	5.33672186858294e-19	0.930925065427485	0.721325861050007	0.937644132124181	0.524148744371277	2.10833610694539e-24	5.47665094485487e-11	3.78197793763145e-30	6.27638695558359e-06	18.5934018522951	3.63382522391502e-77	-0.910749805838418	-0.308353665439251	-0.381840114565676	-0.705797076796698	1.28218478058265e-21	0.0156176586991812	0.00184944167044795	3.63456339106669e-11	-11.8459908339358	2.25734476539527e-32	-0.848185359933479	-0.256772294031694	-0.235454317106693	-0.307875230129671	5.75193948888496e-16	0.0457603780519391	0.061077295819191	0.0119096645154973	-7.73189548363032	1.05956922079599e-14	-0.859739583077398	-0.237320509050609	-0.630310304330848	-0.0417151099705423	8.52623535229724e-17	0.0655347253083501	2.38787927206164e-08	0.739462802845938	-8.67672023309054	4.07345514996289e-18	-0.871531799753939	-0.321889619712857	-0.273811031381775	-0.584998170454552	1.01127780659706e-17	0.0114143821173877	0.0285720224016308	2.49264004846965e-07	-9.89746405029416	4.26964170642326e-23	-0.146027634971815	-0.13409088332817	-0.0260865295976783	0.105178071697574	0.292051653647931	0.302878997054006	0.837873826533047	0.400639679714133	-0.728859325044756	0.466087717890217	-0.491566614720177	0.085078253135462	0.323415227837825	-0.5216849047523	0.000160192612798018	0.514453250983054	0.00913947785582539	7.06076823823323e-06	-2.60660630947805	0.00914444324793906	-0.709889764623313	-0.180750487962837	-0.15432773629577	-0.38393638380978	1.84872725229864e-09	0.163313591773346	0.22337647960046	0.00146040233719471	-6.13103912341076	8.73069300623371e-10	0.885874688646495	0.409359828210144	0.193434399477854	0.442629414357619	5.59195652170683e-19	0.00105330646230999	0.125650803309043	0.000198095742871154	9.39981143340886	5.46609436728586e-21	-0.919667245168779	-0.37589939245643	-0.884036641524585	-0.49885455583869	9.28643710351466e-23	0.002831551502535	3.7788477842063e-22	2.01508051488726e-05	-14.9187097312221	2.49042539138222e-50	-0.000913494669764588	-0.370262394860509	-0.0497670160564081	-0.186285750390432	0.994769335013427	0.00331210492617761	0.696143687649557	0.134231977095273	-2.44626998671	0.0144342865734649	0.792431073803366	0.203555161145053	0.176655063376487	0.504822019136476	9.41820397316028e-13	0.115614698894763	0.162595231354466	1.54307522033861e-05	7.60527309773854	2.84302893996968e-14	0.691303517102471	0.34574267414085	0.369301253199904	0.610214366265058	7.16753911319969e-09	0.00634895278897208	0.00267229111469645	5.34439293427805e-08	8.81433431084617	1.2039828960472e-18	0.807101180423939	0.00744170634134278	-0.104706502681711	0.151212131699146	1.70149070186029e-13	0.954608972424812	0.410275215677182	0.225525805315836	4.25773159244116	2.06511680539866e-05	-0.836095831502002	-0.258400092297265	-0.138834812653923	-0.482037397484042	3.60425001101698e-15	0.0443563579101118	0.273912526301024	4.16424334758902e-05	-8.02382085582509	1.02505761100743e-15	-0.850183879580795	-0.194492682912896	0.10152226602374	-0.48464439210658	4.18228606155709e-16	0.133098483808058	0.424733412646917	3.73029046208371e-05	-7.00318695227603	2.50204599413256e-12	-0.846872026534816	-0.30584527496652	-0.397587013505386	-0.401562927298665	7.07440402896581e-16	0.0165273029982929	0.00114097034682987	0.000832270571685021	-9.06097052367546	1.29294947183946e-19	0.733980324456735	-0.0625831458796305	-0.119712566177683	0.431631902380107	2.706637400714e-10	0.631833249474108	0.346080427710327	0.00029623741609376	4.51284384852022	6.39641160063257e-06	-0.87791522392976	-0.446560713022837	-0.425372471483202	-0.493958422139411	2.91615932368538e-18	0.000309207565843547	0.000458459870748444	2.4991103227346e-05	-10.7257948615945	7.70219776678166e-27	-0.926185911253712	-0.505173458723839	-0.787010476477677	-0.789205681388003	1.11584308101508e-23	3.29310036833844e-05	1.25597400668344e-14	3.50491109597255e-15	-16.48083644509	5.03829495175473e-61
Htr5b	20	royalblue	0.12519880000662	-0.123603339597565	-0.311520142271394	0.0182819340963426	0.367031123415754	0.342596542077753	0.0122197342742582	0.884160202033407	-1.21883303020248	0.222907572136819	0.0032009394606	0.0501000108052043	0.134587327582466	-0.11774936113079	0.983948882341589	0.735238101649346	0.351411660748458	0.410553397011108	0.235188806993185	0.814062193100404	-0.142076572568617	0.151765937284501	0.191600118676164	0.117699712780449	0.375559801022559	0.308510777433739	0.18722452468473	0.415617746715506	1.1409589736191	0.253886996142048	0.00935382796162477	0.116105459070102	0.215381928701989	-0.181566882032724	0.946478692067148	0.372890856644518	0.0874103282565942	0.14455662964947	0.608697295270353	0.542725100144959	-0.175244444831794	-0.0352960386170322	-0.132274106166273	-0.0762494713059383	0.204983395086155	0.787120269954659	0.297447170759079	0.54285269380873	-1.60348040960475	0.108828630868771	-0.118150660868192	0.0279239479465219	0.110956168550849	0.163456913916509	0.394826560187763	0.830841261042442	0.382742675344902	0.189723396509092	0.777661300220992	0.436768712465828	-0.178278877832476	-0.0352355567203286	0.159143070936143	0.139858792020626	0.197125818349774	0.787476514538801	0.209088855466203	0.26270340449547	0.409927024490342	0.681859480502945	-0.041065227820464	0.0849383436432163	0.170887767163933	-0.114904606720141	0.768123784678876	0.515147642206231	0.176979884971316	0.358251773784449	0.396648356056649	0.691626788450677	-0.387661176091456	-0.116527986284904	0.243056986696889	0.0899777466075242	0.00377651447149621	0.371141910324361	0.0529581936874023	0.472464259481358	-0.587063264081894	0.557161218646117	-0.369360923717913	-0.019598442228959	0.140485764115301	0.0457367804734626	0.00598391897414539	0.880830561606498	0.268191405535877	0.715366052978765	-0.733239092741378	0.463412615950271	-0.321418796957352	-0.0682866317607731	0.28147100656167	0.126307387446518	0.0177912969064004	0.601034704661712	0.024249521224805	0.312220056643531	0.182693337384549	0.855038643775519	-0.25754765018953	-0.0561868542015201	0.128878911839138	0.115222769444595	0.0600875695969831	0.669813995124922	0.314095243782846	0.360727354619353	-0.198750620854176	0.842457824131151	-0.398207180495656	-0.0553154723217961	0.105627073369821	0.0833666278787133	0.00286234976647412	0.674646083106771	0.409991467637381	0.509104558765631	-0.984997365151245	0.32462536520325	-0.577328824730126	0.0803311298840356	-0.251307894700237	-0.125995457212916	4.87098416820103e-06	0.538275833271369	0.0451653366130342	0.31342623990197	-3.58260989898366	0.000340178426269007	0.59863424997675	-0.129833448190925	0.268627126369842	0.0566904828623834	1.74105773398763e-06	0.318627331109109	0.0318505380510851	0.651182617168687	3.3012196452672	0.000962654884222059	-0.570947589108437	0.107389819763582	-0.226626527209001	-0.137580457196312	6.53741894278054e-06	0.410067033049289	0.0717362447618984	0.270634886162259	-3.38753385105513	0.000705240137909531	0.592049874804187	0.0171778799941207	0.294521046526081	-0.00615140742861877	2.4116435588185e-06	0.895460767489679	0.0181575198657928	0.96090345698819	3.69101016464927	0.000223365210226461	-0.412634324441414	-0.00974649675379406	0.205787152169348	-0.135638436376063	0.00193052090842777	0.940573155478958	0.102813813813411	0.277520827408322	-1.34348131675436	0.179116171761972	0.611756388270238	0.0470638107649952	0.366636925833221	0.053650068406213	8.89609825744387e-07	0.718715994041237	0.002884362716959	0.668770636364355	4.47575205258945	7.61428101569042e-06	0.525626967253439	-0.0572657382352582	0.295575641732985	-0.0934571692736913	4.47620681862334e-05	0.661120321808754	0.0177281455545319	0.45543867613795	2.71031178806951	0.00672199865992121	0.417599855889685	-0.0390901880074758	-0.0654457842337091	0.0685518355697822	0.00167898807286585	0.76486192996409	0.607392812233062	0.584433024150941	1.47008573677155	0.141538534831801	0.553304731203366	-0.273157291158835	0.152791602282296	-0.116420456008166	1.42948167407943e-05	0.0331732260295447	0.228074417949898	0.351903344516437	1.30881207287068	0.190598016400762	-0.461132667530149	-0.0118866543996705	-0.263592518154876	0.00905249627173196	0.000449268340000863	0.927555919544815	0.0353301062781205	0.942491191812735	-2.87056181588985	0.00409743073660309	-0.550846155446304	0.0546507460701386	-0.342888689100215	-0.307643766502286	1.58856976352817e-05	0.675714243701134	0.00554276270293516	0.0119769851657674	-4.7025833444953	2.56890302979156e-06	0.410845032995939	-0.117839797780999	-0.224049195966216	0.0839238431553457	0.00202907396746231	0.365743672862206	0.0751139092435587	0.5028852068299	0.558781342710373	0.57631095706722	-0.00473766889424044	0.0183804346130405	0.294436153334341	0.125182751022003	0.972877021122438	0.888187724138925	0.0181924668491438	0.316582885795719	1.75144116500576	0.0798699474346527	0.414097759664879	-0.404577829312861	-0.262069229679957	0.230305749018933	0.00185311136917688	0.00122089048463887	0.0364432359559526	0.0628349454549455	-0.177978847879638	0.85873958746378	-0.484022659592274	0.143619390326054	-0.178980307842238	0.408835817610029	0.000208729867715747	0.26949160550373	0.157045845954705	0.000653952075839586	-0.324587457667684	0.745493321016839	0.518149015805359	-0.0890039765096493	-0.148373851209208	0.00256524480806845	5.99194394543975e-05	0.495164404879759	0.241966318761239	0.983690789376346	1.14792255382181	0.251000536593573	0.567489887944187	0.342996535599757	0.211585222823399	0.558492612243355	7.64787318336226e-06	0.00680801455630389	0.0932726780370666	1.09953209995228e-06	7.06259196396312	1.63425085260597e-12	0.750309910575932	0.153367160963069	0.514175822284654	0.477042112311692	6.5161482904204e-11	0.237979557949584	1.38670185943886e-05	5.12906926508634e-05	8.41864199325524	3.80873348442241e-17	0.488471655643762	-0.0987543826935176	-0.34678487779841	-0.0738813577827432	0.000178698655394123	0.448933876584054	0.00499609294103046	0.555490019975068	-0.175376897492043	0.860783492377604	0.183487477097567	0.324439216830807	0.190151138394257	0.526407777876127	0.184141767602102	0.0107432587162961	0.132325158445013	5.62944786223058e-06	5.06039202182206	4.1839534841998e-07	0.160995973064828	-0.0699380017549056	-0.093041186244953	-0.00662729050882191	0.244830776055084	0.592242337458238	0.464627837618665	0.957881529507188	-0.0773428116570648	0.938350834106894	0.403847954919076	-0.112724131115561	0.385707038543589	0.167140156928512	0.00245887932718828	0.387065456309674	0.00164616731224394	0.17980150636933	3.38551892730176	0.000710438099568578	-0.593715325497579	-0.0316769746178693	-0.412335935982059	-0.11150092277097	2.22237943003263e-06	0.808510840533676	0.000710091844125333	0.372760750322235	-4.75961330926428	1.93964210729951e-06	0.562117999436366	0.0406870693628682	0.258317917428847	-0.310082434156458	9.72482412788162e-06	0.755548990406849	0.039309270665821	0.0112839855245295	2.20722951510477	0.0272980287370103	-0.101230549935324	0.276780446287703	0.0750318864787873	0.0671413463857125	0.466394713996452	0.0308205246887647	0.555689464435607	0.592205972546847	1.29014088582895	0.197001746351512	-0.542304003143286	0.0519122017120944	0.0307806031588382	0.279738197728407	2.27747533798155e-05	0.691125953334448	0.80920735666284	0.0229176782349409	-0.719695674978009	0.471712389768434	-0.438998296395567	0.0562521328073362	0.228487709706792	0.0481104792960183	0.000897576160022813	0.666762605118495	0.0693734560813744	0.701270646376843	-0.37359600567486	0.70870490611805	-0.583920939135165	0.000755233746941461	-0.47892207565629	-0.338881504181218	3.57065638757176e-06	0.995391018562203	6.24554808213159e-05	0.00537996426072922	-5.87181404271191	4.31052104116165e-09	0.570444509346143	-0.0489335980684509	-0.000269380537233076	0.405795745451276	6.68909750462996e-06	0.708031201282656	0.9983144148586	0.00072377789141124	3.87017924237395	0.000108755362914278	0.558064796664815	-0.0630598339914132	0.280268216551617	-0.0936480375353406	1.16255436979558e-05	0.629234194014837	0.024889194600221	0.454514577814022	2.78711384987514	0.00531797919366328	0.440213807067334	-0.00531254464107255	-0.387675505893447	-0.282846503805897	0.000865137897293438	0.967587533154747	0.00155059627012295	0.0213826305905784	-1.09036526004054	0.27555227848482	-0.456727793749606	0.0827642560657433	0.40927568633341	-0.147997330509405	0.00051754067074961	0.525998563884174	0.000784916423907714	0.235658919065422	-0.344346931742866	0.73058539344442	0.431034818801978	-0.258092198717803	-0.368763531616001	-0.122441947299362	0.00113856346800917	0.0446191736352042	0.0027139366902479	0.327378063407201	-1.36721732005265	0.171557198048962	0.576515545997585	0.0112714261906472	0.321454839074416	0.203749989379921	5.05886254348139e-06	0.931296182855868	0.00959500298315808	0.100816284219378	4.55160687554603	5.32377421891415e-06
Ddx18	4	yellow	0.465998773640632	0.224997443023555	0.0400382304679007	-0.107539208255676	0.000383413846642148	0.0812704677350463	0.753430766824681	0.390088822446651	2.42566081327951	0.015280544181428	-0.50685158247053	-0.119276047946782	0.12760927538265	0.266123923632627	0.000613997875489224	0.419393195860293	0.377166361905271	0.0590817139770973	-0.773618733395452	0.439156290557342	-0.102352027536248	-0.0295898405396838	-0.00966552890511012	-0.338449574595956	0.524267595965071	0.843484487344537	0.94744663951263	0.0162127553663229	-1.67366956594148	0.094195558224735	-0.149182511091928	0.0858707820439909	-0.0196112629426476	0.17099780522017	0.281636402474429	0.510528782969143	0.877757441922574	0.169819270577369	0.402235437441394	0.687510764334964	-0.313266319155035	-0.0162483609024909	-0.041765643845081	0.123816335224919	0.021079622216329	0.901088397292101	0.743151478183474	0.321935942979769	-0.897902498692691	0.36923753243686	-0.0309020637155864	-0.137873595209007	-0.167079523595435	-0.177652893146214	0.824452212658585	0.28931727768447	0.186972085026399	0.153561852715457	-2.02661245414249	0.0427020618887216	-0.059262928127832	-0.275830180896185	-0.133091381891518	-0.239806698779013	0.670343748945695	0.0314236510461192	0.294445648526611	0.0524555260479064	-2.80681963807441	0.00500332468345216	0.063007571317241	-0.0155084518131679	0.0717143489441753	-0.107037768808225	0.650818423070342	0.905571541421728	0.573344178445597	0.392315624353818	0.0209399229969565	0.983293579651492	-0.127713452516956	-0.202142524782475	-0.0805532955750034	-0.260315016742953	0.357408229485976	0.118217755963244	0.52689379329368	0.0347770950409189	-2.63380258027274	0.00844345657861649	-0.0863198614102948	-0.0702919473272013	-0.0971710556077447	-0.297566454849153	0.534838725360312	0.590365340224199	0.444952235894261	0.015245486693203	-2.1935782987203	0.0282657399507545	-0.0654992552175116	-0.211468437761535	-0.022224664796598	-0.339921069108089	0.637952974900383	0.10183685847715	0.861618256951387	0.00523120085906122	-2.56462747961614	0.0103286629837762	-0.150984178537107	-0.253989899608056	-0.259966027964969	-0.167889004903063	0.275799664346867	0.0502001498727087	0.0396265950383419	0.181284101379088	-3.24908297103161	0.00115777702697967	-0.0329902776159206	-0.187106268312786	-0.132567189655438	-0.323905340999826	0.812796497906161	0.152284712477487	0.300328737764955	0.00848566539140757	-2.69419551457581	0.0070558761961343	-0.672901227540681	-0.488420184694004	-0.688687562985224	-0.332662149609935	2.49191558956327e-08	6.5139129776548e-05	3.17584743539345e-10	0.00635033921768499	-9.70486111939804	2.8746752864833e-22	0.681298004590541	0.510832791102463	0.676429996160584	0.277975111415841	1.42701906602687e-08	2.59408189993995e-05	8.53141432118286e-10	0.0238292063840545	9.54380610734889	1.37684280871638e-21	-0.599963790920047	-0.507599298590019	-0.622992911477807	0.0699236727476776	1.62875970132743e-06	2.97449367296861e-05	3.8550911786722e-08	0.576917849547677	-7.24113259282278	4.4495312349619e-13	0.733255578022142	0.390240505309248	0.698455617752241	0.597524604670129	2.87628795600857e-10	0.00187658111386324	1.39495817198231e-10	1.17930007096669e-07	11.116292426236	1.04526021596008e-28	-0.345857121211866	-0.19354572744712	0.581783792314543	0.326597662578083	0.0104179032317915	0.135034605932226	4.61122757938403e-07	0.00744134619671559	1.92132334191243	0.0546909561827059	0.645742466345548	0.519540978983689	0.626413670976777	0.118284546235327	1.34548055926986e-07	1.78196895476548e-05	3.08644919145552e-08	0.344192490964353	8.35098101348186	6.76983040621045e-17	0.742197461443339	0.262446156181431	0.694406499118577	0.607164992059351	1.33965933283101e-10	0.0410193742857766	1.96960813753945e-10	6.48441635794636e-08	10.6660581201934	1.46719410019032e-26	0.417932206684448	0.133909714154518	-0.580055461918274	-0.255496707786254	0.00166324808504179	0.303538689022037	5.07935562527049e-07	0.0384048761581743	-1.53105465229995	0.125755886062071	0.675130626763045	0.0428389118514298	0.572766073215123	0.0171300485488277	2.15286701339894e-08	0.743054307671856	7.59071099066776e-07	0.891413243185922	5.75557698523972	8.63463598421307e-09	-0.726950382169852	-0.110769585764158	-0.655680706222348	-0.600206923962344	4.84162443184977e-10	0.395402966135885	4.10005794191804e-09	1.00048364053875e-07	-9.61753095796762	6.74302608953631e-22	-0.645989994165449	-0.451112089985344	-0.725809800258149	-0.444066673318864	1.3259583923436e-07	0.000263545074673852	1.15786874567963e-11	0.00018775606117509	-10.1677958341509	2.76085424924589e-24	0.360841099623557	0.204982841843353	-0.2742487763075	-0.177621260820882	0.00735008513742146	0.113028756028203	0.0283086578265829	0.153636289830247	0.334750489277985	0.737813311549385	0.048721829391834	-0.0580414886657606	0.057282012446559	-0.00416753579401834	0.726442831773452	0.656814686787699	0.653003424143112	0.973506761186162	0.161741279290418	0.871509596326903	0.372515699168607	-0.0214193450038436	0.250112357971309	0.00309051873228046	0.0055375740330197	0.869850566885422	0.046232297223851	0.980351827016305	2.34712004801922	0.0189191580365303	-0.680495626902403	-0.143607058912279	-0.640316173172908	-0.254641707609937	1.50628407827416e-08	0.269533157198643	1.21511529917421e-08	0.0390803278274248	-7.57663439898507	3.54634307439101e-14	0.556711339905383	0.38545853600203	0.219151339726436	-0.000108208703020121	1.23332399777223e-05	0.0021568607905766	0.0818809592647614	0.999311988347417	4.70209561377975	2.57504858621703e-06	0.530465152038612	0.415059067279492	0.369458745258618	0.11282009459242	3.69286128538704e-05	0.000880831705883969	0.00266020197647099	0.367095823076806	5.80650759726774	6.37893794745676e-09	0.708076368275816	0.406046361506733	0.577101368869717	0.0952557968427599	2.1197659653973e-09	0.00116703879114688	5.98445940437838e-07	0.446771607447189	7.81276516611172	5.59467770026781e-15	0.572598292586135	0.360364913493834	-0.0951265714043328	-0.135231705339624	6.06186196518978e-06	0.0043330003374487	0.454634121999637	0.278977622526367	2.87774200764873	0.00400532557295173	0.0118667986686044	0.1998228044041	0.210579923396622	0.111043261138486	0.932129968349959	0.122589130053843	0.0948753377544466	0.374738376065158	2.10834618634753	0.0350010556115858	0.196416978245809	0.228467771220864	-0.354022969740353	-0.0638437575541989	0.154591285587431	0.0765640421978536	0.00410549276051229	0.610556553461671	-0.101828759631676	0.918892597413256	0.496697789634602	0.0551838389894704	0.253166164093137	0.0157923155523754	0.000133328081483684	0.672729252198164	0.0435471814892193	0.899847610553183	3.25890753169598	0.00111842114740729	-0.553228864413176	-0.530012277886477	-0.421171742216568	0.0446570212528914	1.43416185916943e-05	1.11885103920447e-05	0.000528888364546587	0.72180966464076	-6.10232297798321	1.04537862290733e-09	0.692004040707714	0.217209622410667	0.660572321409909	0.144133225286555	6.82313673543957e-09	0.0926645753022513	2.86322122504549e-09	0.248249412043612	7.62477081428474	2.44468327498455e-14	-0.0890752416542774	0.120046518754848	0.124005206863449	0.229197059029439	0.521830864446972	0.356771183780782	0.328933628020661	0.064147274400724	1.56536480885119	0.117497394960272	-0.592051464781742	-0.329890887362412	0.0532889199643669	0.119335669121471	2.41145592001417e-06	0.00942195817760742	0.675796162017612	0.339891292283151	-3.08128805833453	0.00206107148153621	-0.416625410522988	-0.234699898698259	-0.063337566391418	0.00840196366529124	0.00172590679642941	0.0686577054116768	0.619038442593992	0.946617643828875	-2.73401658741308	0.00625668924193025	-0.549339497879727	-0.187103505257233	-0.19862957709764	-0.213165356617156	1.69399448383881e-05	0.14877296971613	0.115616845052306	0.0857077106113288	-4.61182415706126	3.99150593906331e-06	0.511586295534647	0.184141188363577	0.260950459864011	-0.00119021217141267	7.69675156634719e-05	0.155428380366668	0.0372792063820509	0.992432512982915	3.79898053748634	0.000145292500132716	0.558342133950704	0.217211088811972	0.0733437569528062	-0.152274378682937	1.14852539169465e-05	0.0926623180296797	0.564640676733135	0.222245360978659	2.796136922188	0.00517174846463784	0.592301533483744	0.119361508065705	0.0402365582578939	-0.0476649179823985	2.38211309906283e-06	0.359541848285627	0.752248373920215	0.703908990309142	2.88442099968141	0.00392134132444662	-0.420517853930238	-0.282728121215278	0.331541364903346	0.227770172405783	0.00154522423671842	0.0272615429687195	0.00744607639876783	0.0658686627511628	-0.448811000025675	0.653568002870919	0.578321558763624	-0.0100643149364757	0.00944820317715696	-0.126696431950661	4.65043892253846e-06	0.938639005854111	0.940932789922638	0.310719875883661	1.86845798364112	0.0616982614114814	0.661749385748289	0.268338309115253	0.721398440420189	0.281852881980939	5.08478763258305e-08	0.0365327333345911	1.76433720303819e-11	0.0218635359215497	8.66979681484821	4.32892169550457e-18
Dpp10	26	darkorange	-0.380310001232471	-0.0777280036549773	0.0564826605042355	0.0735431680733842	0.00455758496687472	0.551564119949297	0.657541772381665	0.557306131933509	-1.22555141876612	0.220367529193108	0.297873925888687	0.152979089922914	-0.197278258510508	-0.0341740929544034	0.0553739775026799	0.299243051478617	0.169682776510131	0.811826033082494	0.682159569324549	0.495138056838521	0.0474712583439681	0.0975383581802478	-0.0336838631581178	0.274582816270757	0.768199883609489	0.514245660701197	0.818274171762871	0.0536369991064433	1.33726243093962	0.181136989625006	0.295329799201632	-0.296262201125312	-0.0389545240559699	0.0434607358578217	0.0301545275216872	0.0204317491026572	0.759901520932468	0.728971217711548	-0.0549530396211676	0.956175876174926	0.252066670124606	0.0836090078657568	-0.0219770385785562	0.0396883462199517	0.0659478914916685	0.521768907268121	0.863145175590423	0.751703628129292	1.32301370231354	0.185830821126282	0.0694018654837736	-0.0999743852102772	-0.0442546083234041	0.0143000268559966	0.61801462747441	0.443322451206587	0.728419078357879	0.909269452464001	-0.251751374805078	0.801233244195763	0.170470853319545	0.107984446029948	0.202154682481009	-0.0314439560109896	0.217787475358015	0.407464498664143	0.109166500216301	0.80209784099383	1.71822879017251	0.0857548921554042	0.183839547146727	-0.037986010536812	0.149820383543114	0.0297794388375504	0.183286858803126	0.771320959436051	0.237355101508033	0.812377935535163	1.23797725307372	0.2157244953293	0.138971061766107	-0.0281721346450052	0.0177417226268571	-0.157973273171166	0.316245672580477	0.829360232835608	0.889333761615052	0.205215468150434	-0.171267967784883	0.864013066296573	0.115131711395319	-0.0342917856237194	0.0728100132911122	-0.173384915067105	0.407100292598868	0.793040992860475	0.567484835796163	0.163848998198479	-0.128245701216127	0.897954534303398	0.162975435794955	0.0500551518035095	0.0463418110782115	-0.210378906824404	0.239000251698613	0.701648759350214	0.716139496853639	0.0899799597715161	0.113612217963829	0.909545201533659	0.107801600630814	-0.0470898053074773	-0.00431225358857436	-0.113281254716492	0.437804589789351	0.720881185983765	0.973242221919563	0.368930522985003	-0.257593950478283	0.796720299012881	0.0496174450906501	-0.0406851017158535	0.0933950151161213	-0.118974020815482	0.721615647879254	0.757592453702834	0.466583585176429	0.345197254875768	-0.0845897512341444	0.932587547194139	0.853531644450877	0.421701997568646	0.0628380546119222	0.367552039734736	2.42672716853108e-16	0.000712262828076805	0.621811578497253	0.00239747051774361	8.09293110412866	5.82458135845472e-16	-0.893336712634196	-0.556975398759075	-0.102866361274108	-0.526988869147995	1.05958520606269e-19	3.1342836825055e-06	0.418595374154168	5.47341395811932e-06	-10.3493892607847	4.21163827822651e-25	0.920852303911867	0.754470074028408	0.0913443210141184	0.727781849823786	6.4042526137028e-23	2.19878595415202e-12	0.472846831111559	4.43077446989085e-12	13.5822852316998	5.10097138550767e-42	-0.766261038575539	-0.136002468212074	-0.109480865385564	-0.163298084987602	1.45352144136875e-11	0.295974980848513	0.38914032250486	0.190159931938095	-5.26339927655003	1.41415997600608e-07	0.851927492151716	0.654849960584203	-0.0712678394766316	0.731728899930738	3.15513002883862e-16	1.03303850449429e-08	0.575740000145847	2.97157257980463e-12	11.013036048949	3.30669294888683e-28	-0.903805355778333	-0.703708765956159	-0.188137409741565	-0.576380146148779	8.24326991640306e-21	2.52442597732682e-10	0.136549267388122	4.0970079568212e-07	-12.1184417934962	8.43475349400553e-34	-0.621693126473108	0.0556699778240901	-0.149365400849744	0.459764310998445	5.24131493408613e-07	0.670011546671226	0.238798905665327	0.000102914905541614	-1.01438596777066	0.310398617361752	-0.823973088453221	-0.557548929809506	-0.141871192655151	-0.641631458027893	1.96673475332768e-14	3.04686925963638e-06	0.263452652685649	6.43117176544108e-09	-10.2379972849374	1.33980983937208e-24	-0.88164480810317	0.0164397205793588	0.0674316488086762	-0.357659962468512	1.36499231841957e-18	0.899929434400917	0.596511198465425	0.00319503953254103	-6.15463280808231	7.52516411656075e-10	0.595000515111066	-0.249934264073551	0.0714007802204289	-0.386167773235029	2.08588969496493e-06	0.0520623532762525	0.575026202167974	0.00136236113129368	0.142912002185147	0.886359679502001	0.843938125492824	0.366692840181781	0.255839464908498	0.0326162708724621	1.11549854606605e-15	0.00365259923740644	0.041303366212114	0.794877508723839	7.08949132017431	1.34605843134291e-12	-0.863741646666575	-0.590523304238291	0.0844886478389182	-0.6594566406899	4.22901519882691e-17	5.46003471487995e-07	0.506833736873582	1.73067784806584e-09	-10.1553694534035	3.1362007077073e-24	0.0301758476082266	0.0453531016132205	-0.112260087543995	0.166178785556471	0.828514669181837	0.728538961482805	0.377140926823843	0.182354152807103	0.510233248044506	0.609888061724089	-0.822160466828114	-0.131913706576969	-0.00571648202473294	-0.620556134870124	2.50671703009704e-14	0.31086829434816	0.964242122304955	2.73143343209875e-08	-7.63060826872738	2.33648644331359e-14	0.789459494007122	0.0394873280897659	0.0164828116826931	0.228142534623636	1.3100230266859e-12	0.762542672773281	0.897142166482799	0.0654159028702846	5.00347150672417	5.63069919507953e-07	-0.922326667851077	-0.703952403449578	0.0421962859367751	-0.661954948550747	4.00075818909323e-23	2.47351339996658e-10	0.740595725675293	1.42973216422063e-09	-12.1644828911102	4.80478340107286e-34	-0.863487501284792	-0.507074454625175	-0.241511496751501	-0.310862263315332	4.42448058074132e-17	3.04090373326229e-05	0.0545331809963229	0.0110698428582205	-9.11411655770824	7.93140122545168e-20	-0.752208435699923	-0.365057352279103	-0.345311381963145	0.14767234213245	5.48299289102205e-11	0.00381870792257255	0.00519697604552623	0.236700516811972	-5.81884536114495	5.92555220384946e-09	-0.882381257412045	-0.650186902892723	0.816104508295479	-0.290725846900857	1.1714469782973e-18	1.42161314346749e-08	2.10851222609216e-16	0.0178778079686083	-4.6670567362551	3.05544980499576e-06	-0.100271100048294	-0.247261553458218	-0.190777254957843	0.102476736643044	0.470651702415083	0.0547102804490572	0.131032116847812	0.412913705035447	-1.68152933554121	0.0926601433029296	-0.723123958007483	-0.619331571096556	-0.0555261402429862	-0.422094141091329	6.59516041928751e-10	1.0315646018102e-07	0.662988668431171	0.000415412090704538	-8.09610735025266	5.6745751725454e-16	-0.689530306821298	-0.22378934334472	-0.174856492560722	-0.340116162570385	8.11404382030804e-09	0.0829615406554128	0.166985654759314	0.00520369059604385	-6.0408458039938	1.53308437255151e-09	0.91743911003662	0.907419882849022	0.927586630256982	0.864388968584285	1.83936418063125e-22	6.93091197533193e-24	3.35240884261439e-28	8.88902456652354e-21	23.1815012094882	6.99802983283397e-119	-0.861080729691965	-0.367754695028791	-0.296287386896536	-0.555698277020512	6.75716944894882e-17	0.00354820912715258	0.0174432925700954	1.27626979847258e-06	-9.86891305537272	5.67764931748315e-23	-0.0164888111704435	0.0934232228616934	-0.0897198646813793	-0.314842628316401	0.905798006431285	0.473909777744743	0.480787666819281	0.0100308592324144	-1.35743586790489	0.174642757972474	0.757114560044386	0.407850686759576	-0.0894400144518663	0.47021526768345	3.48439829078656e-11	0.00110380594398355	0.482162778386635	6.78386238968693e-05	6.9188037330764	4.55473367349706e-12	0.72576124764143	0.38004529262874	-0.0352573530897601	0.606362557571293	5.33269143628753e-10	0.00251876769632693	0.78209827832644	6.82058262293224e-08	7.52645990243732	5.21344799870108e-14	0.85830547877365	0.281212465262633	0.841508417373639	0.197559188072726	1.09044205774811e-16	0.0281339454013212	3.13875327755436e-18	0.111828588022049	11.3785962780809	5.34531690801152e-30	-0.84222787962357	-0.412570929043857	-0.339987068713209	-0.198697221479241	1.44842951116974e-15	0.000952719963344336	0.00598343284866274	0.109737626757595	-8.314854245634	9.18651019325518e-17	-0.878428229641561	-0.5314649180525	-0.72897142558386	-0.614798539216127	2.63090772745054e-18	1.04760700527217e-05	8.51874248083763e-12	3.98088025768597e-08	-13.7239069470978	7.30220722474431e-43	-0.839609192572142	-0.286827943481202	0.705058941222432	-0.37556410593923	2.14782386489639e-15	0.0250149279227668	7.84983522411038e-11	0.00188736846362544	-3.6572484201459	0.000254937277166197	0.867855620584409	0.672000528291573	-0.749812884361718	0.672796366212806	2.00907741365601e-17	3.03927663814011e-09	1.00659824136224e-12	6.10937030655572e-10	7.33711137989414	2.18252977588578e-13	-0.8470607836582	0.0713445874435364	0.691936504138379	-0.208845478483836	6.86790622021631e-16	0.584798953269831	2.42423087057809e-10	0.0924014349116017	-1.71166375393614	0.0869586519278811	-0.895602523569545	-0.454376353707411	-0.251902306879603	-0.514264156930782	6.23938102373559e-20	0.000234684202497108	0.0446424374011241	1.00114406135945e-05	-10.3966510646155	2.56800373084515e-25
Gm37478	1	turquoise	-0.327781941572695	-0.155062074373743	0.148557887778245	0.173485481351005	0.0155377922164768	0.232770529742615	0.241376262366472	0.163600911977802	-0.537221990279687	0.591114283184371	0.372622459070975	0.18017083987033	-0.439378139702669	-0.165862688806528	0.0150893270979929	0.220419149870655	0.00141119359766508	0.244744414769691	-0.363464581718778	0.716257866116759	0.0288716632252739	-0.033094224043927	0.177644935959336	0.265306502702359	0.857789346620309	0.825222020757655	0.222027801789463	0.0625926564948547	1.53617163615606	0.124496290535064	0.0530624386507412	0.132700788080229	0.103832355279365	0.0311063965231925	0.703149452861444	0.307964552893202	0.414215635915876	0.804179974768397	1.2389025894689	0.215381574607402	0.40361353277442	0.110235872947814	-0.152780460225265	-0.241758010509834	0.00247458327236372	0.397697870485588	0.228108742477115	0.0505075147179648	0.375316057283561	0.707425425565756	-0.0918920450306784	0.0173536560315788	0.207944808241005	0.157633405681967	0.508698352355501	0.894397126100131	0.0991784813171057	0.206204342356192	1.20102696984743	0.229740739727982	0.139181924500655	0.169560052083191	0.412351750950212	0.0605116499796659	0.315504720487294	0.191419270989361	0.000709722556235959	0.629345085334266	3.13115318236377	0.00174121312539221	0.0917643487591036	-0.0159944032033698	0.218720083043254	-0.0154465177501742	0.509290036742835	0.902626799707205	0.0824991870448218	0.902029691224187	1.08381179585222	0.278448254036443	0.0815531667411397	0.12624397446442	0.172671777517793	0.111270393336566	0.557710141980068	0.332303360148195	0.172434823300328	0.373756112935301	1.91576996458651	0.055394382413453	-0.0201641204890435	0.131407030437271	0.17927190704725	0.187944267637203	0.884929632220894	0.312746830980615	0.156359927985803	0.130738673466958	1.90922671644935	0.0562328512504137	0.112909193674481	0.214853384586302	0.211082514603059	0.0716064853410085	0.416275565530954	0.0963475028729709	0.0940714315879331	0.567760315471097	2.37769697606075	0.017421135635205	-0.110158929978878	0.0727930951746419	0.119803729224038	0.217295615059973	0.427791905096044	0.580451180940782	0.349662101477357	0.0820800481386962	1.22531935612421	0.220454918248243	-0.033757535582507	0.0886776325357185	0.190531221189143	0.209436619546247	0.808523871223473	0.500455186551769	0.134718657372613	0.0940529994686712	1.81371480705908	0.0697216442481452	0.75863787932105	0.30721316897061	0.519365254381245	0.573912316972644	3.02030765063069e-11	0.016025785332471	1.09529082785177e-05	4.71121141075541e-07	9.67853179868595	3.72019918572481e-22	-0.689479874142346	-0.336769565061749	-0.541839133262566	-0.541429281511776	8.14261418993952e-09	0.00795797769267178	3.76560464201857e-06	2.67613791386168e-06	-9.21317815229793	3.16608935689465e-20	0.728414522063749	0.335692748755825	0.537760472589641	0.450840132795012	4.29568583907466e-10	0.00817314767157163	4.59701676531633e-06	0.000145369867569539	8.98676509305155	2.54614058823967e-19	-0.676394312428187	-0.203061276845433	-0.518745477378226	-0.439286018027446	1.98048532063816e-08	0.1165197378493	1.12681854284934e-05	0.000224199565819665	-7.90387548603337	2.70363101160427e-15	0.356999105476218	0.0736823714724317	-0.393369507005538	0.192134049804779	0.00805017877453454	0.572522533890712	0.00130155859210547	0.122220742330108	0.771242337219999	0.440563303834541	-0.671362187394538	-0.302699877819326	-0.52209097465599	-0.513596419454655	2.75464099877092e-08	0.0177316914990186	9.66139267809044e-06	1.03268618526444e-05	-8.6830023156787	3.85456538734884e-18	-0.686615766305585	-0.153804347877845	-0.514028987109149	-0.164489502292603	9.93015686909007e-09	0.236628327799198	1.39591092365065e-05	0.186902934491651	-6.53053985574601	6.5533045610449e-11	-0.401289089194976	-0.139435127236225	0.329898396826895	-0.229012746154603	0.00263518435342198	0.28383697997362	0.00776440170224972	0.0643675674006327	-1.65536881883692	0.0978497069861025	-0.701072226851368	-0.102649652697801	-0.396348118383244	-0.312687981986741	3.56150409368692e-09	0.43115525997221	0.00118618181912298	0.0105822328505808	-6.47522376656708	9.46715348468625e-11	0.525995376335897	0.040107864031754	0.433197688503658	0.122842730734181	4.41156852444292e-05	0.758922968881849	0.000349564481157233	0.325785105929669	4.58184980913681	4.6088086357288e-06	0.714385993315794	0.37781059907075	0.596769980666169	0.34277322485706	1.31098074645487e-09	0.00268330896642837	1.94675791875503e-07	0.00484151998978791	8.89555842113445	5.81262691865386e-19	-0.569573590627173	-0.179711245779592	0.0743408759174173	-0.30112672616045	6.95942534416391e-06	0.165788230370776	0.559345329138425	0.0140124694487454	-3.97998362237927	6.8920016177187e-05	-0.218437315585374	-0.0088033039616901	0.189551834925195	0.247930288182585	0.112546613818076	0.946315122430567	0.13357183550409	0.0447317913750683	0.933931783868799	0.350339082347482	-0.459727435329642	-0.116907998650397	-0.424882750724286	-0.333794209134138	0.000470105660573527	0.369573187576291	0.00046620615071062	0.00616303532952055	-5.41722437326991	6.05313601207333e-08	0.716266550058388	-0.0433006542304547	0.437618535843564	0.206059056416767	1.13322791091941e-09	0.740381645907628	0.00029903786640778	0.0969320105904507	5.762132210805	8.30578935819933e-09	-0.679870486063178	-0.239797589285733	-0.324441825144933	-0.430136732525937	1.57089561135698e-08	0.0626886883543215	0.00890853375546416	0.000312568711127122	-7.09325996917044	1.30989055813479e-12	-0.514204473363491	-0.128722111793597	-0.311734332186012	-0.248252757915712	6.96936145961052e-05	0.322822631589854	0.0121571871651851	0.0444456525240702	-4.83037075347673	1.36279052558319e-06	-0.599868360419038	-0.327889785781868	-0.542134916702787	-0.152078721268289	1.63658947188805e-06	0.00988956026269798	3.71113973331325e-06	0.222847072232264	-6.80952341991851	9.7922591756225e-12	-0.611516482917496	-0.365692792790893	0.238758284510955	-0.302054604470328	9.00843841828103e-07	0.00375339130802726	0.0574332587762222	0.0137056038008502	-4.32603453980673	1.51817627400949e-05	0.109556784925107	-0.0205757026609305	-0.150178440082303	0.0822117662332427	0.430337111369157	0.87493479737371	0.236223113604352	0.511668025339279	0.051402600917801	0.959004712282318	-0.417105120131441	-0.319470335576782	0.129007059643744	-0.282139368076384	0.00170266491741302	0.0120844221447049	0.309644315514684	0.0217239453328026	-3.52224340656407	0.000427911058140438	-0.616419480580636	-0.137932354333895	-0.0187867067713274	-0.106365490192298	6.95609549602885e-07	0.289109809955174	0.882860153151264	0.395312871945368	-3.62733425227611	0.000286362484169143	0.700613437739173	0.234586768976515	0.597069584494157	0.381062594538626	3.68272398884855e-09	0.0687951590212927	1.91262492233785e-07	0.00159600263343835	8.36563380857848	5.97926301824108e-17	-0.683356518490395	0.154389929831599	-0.564949946314959	-0.235674932841025	1.24125521696534e-08	0.234826740997091	1.1554529351838e-06	0.0567829132170098	-5.89502804136288	3.74617758438065e-09	-0.0299259140179948	-0.126810221759993	-0.0637543970054018	-0.119859336716214	0.829913835209371	0.330121746777978	0.616728367401434	0.337761054386785	-1.33068707589441	0.183291997345354	0.662665714846211	0.17738544812377	0.0121733777467282	0.30967381202355	4.80077708303325e-08	0.171425784693081	0.923940641129829	0.0113976209773781	4.89282546000979	9.93985521556382e-07	0.366450221848639	0.106380412826453	0.332725445442859	0.464914437471881	0.00642332032386801	0.414506933681063	0.00722379667463569	8.39487432395818e-05	5.17180702589921	2.31840947837744e-07	0.564107777653657	0.321537375462473	0.358439706635398	0.199712004247572	8.90114196460056e-06	0.0115098945379361	0.00363389172939317	0.10789868079642	5.87013791057291	4.35432778540805e-09	-0.507980710629045	-0.0812223457480813	-0.2600479545981	-0.341356140587972	8.81270609158752e-05	0.533762653247133	0.0379651275725351	0.00503180436649652	-4.80213293356209	1.56984415011859e-06	-0.652767259644424	-0.0519967405729717	-0.246720565224176	-0.238292173771507	8.84065920901872e-08	0.69064828412365	0.0493724729220429	0.0540093961242978	-4.97624002670675	6.48312481417039e-07	-0.615816779939755	0.200123559882913	0.156958219849275	-0.140819614497977	7.18242344343898e-07	0.122015531516211	0.215489369575185	0.259405990226163	-1.75449163806676	0.0793463014741096	0.439838706309614	0.18922625512453	-0.336566418555466	0.287675830037561	0.000875033799097312	0.144135840232821	0.00654223296853924	0.0191713452314705	2.242857125488	0.0249060293061213	-0.62055704488797	-0.0573779881505989	0.174635672796504	-0.157801747008452	5.57330744210417e-07	0.660496622323334	0.16753062248379	0.205714117047607	-2.77977855917106	0.00543959776837278	-0.638080754177918	-0.114579695021606	-0.481740651098529	-0.474442518102597	2.10165665368298e-07	0.379247674649415	5.57076889230399e-05	5.70932148844132e-05	-7.29498732502108	2.98687196087209e-13
Actr3	37	skyblue3	-0.251522579162772	-0.21294889000584	-0.184345540106014	-0.047903765108425	0.066553753499906	0.0994069006196684	0.144777667344422	0.70249424740467	-2.6832419236236	0.00729122254055801	0.27304258602477	0.334489385395896	0.254916952235025	0.283426803080173	0.080199180342377	0.0201416421434639	0.0740039909549261	0.0438596820116457	3.98849142899692	6.64948049550801e-05	-0.0160733062830691	-0.0772332816443837	0.0758694467337452	-0.345851510327781	0.920548438779368	0.605855267275101	0.604371898449703	0.0138887768212012	-1.29877460579824	0.194021291924994	0.219517901539627	-0.102821561299064	-0.00938397542985698	0.225681647726949	0.110735294047905	0.430379922597613	0.941333612574393	0.0684550632825565	1.28987570121713	0.197093818655604	0.178404670829584	0.0676864187458457	0.0275603930945482	0.180527272234488	0.196804768532881	0.604244579099491	0.828848515023558	0.146909055011591	1.74920127539058	0.0802562337161612	-0.00186459026134028	-0.19600810566553	0.0967476990488927	-0.24097248674452	0.989323602452801	0.130043751365042	0.446947617508676	0.051284471354839	-1.37050922580308	0.170527997469517	0.0353887934479215	0.0438436646467503	0.239412354246777	-0.219723081416609	0.799458436253246	0.737242492153748	0.0567332147885901	0.0762842344997349	0.363903766673336	0.715929871831829	0.225258674925522	0.0957084603094692	-0.103611750531374	-0.0919129807252254	0.101484678984539	0.463113617135967	0.415213502671842	0.462952789326405	0.41697509450242	0.676696624763588	-0.0408546751932441	-0.0321272624303538	0.0998634907218776	-0.264700166499694	0.769279853398625	0.805841447805015	0.432378752659702	0.0317282460023976	-0.960961429420814	0.336571561695569	-0.049773447708576	-0.0557235033713139	0.0247038895344485	-0.346096025900452	0.720775919438292	0.669712574258295	0.846359507684582	0.00442005256137834	-1.74056880606232	0.0817591894979649	0.0398874955996935	-0.0586197976214232	0.204164160055783	-0.326616432987615	0.77459665212719	0.65361210580154	0.105615805332737	0.00743773089722068	-0.622391728807027	0.533684317829944	-0.00463175773505456	-0.105545726761077	0.0182478514504838	-0.296611624040538	0.97348313933635	0.42220538773778	0.887120106608042	0.0164299470885797	-1.56244784254509	0.118182523918741	-0.0952058794939077	-0.0890805760265521	0.0296510899591923	-0.332264367320737	0.493466822559122	0.498502713630443	0.81755868924483	0.00684866463916281	-1.93924820670524	0.0524711222253152	0.657905106174302	0.254096319847991	-0.0611125358837205	0.584352380695433	6.45750649496529e-08	0.0481476130514629	0.631431303668449	2.58849539642797e-07	6.27819691987207	3.42521930392279e-10	-0.702837285109884	-0.377623163386767	0.0484405133545039	-0.651408514932911	3.12936692427115e-09	0.00269753541606704	0.703864064348727	3.16417153024004e-09	-7.59314078898012	3.12242962963704e-14	0.768552978888259	0.543640530876096	0.0242868655114219	0.722105954443867	1.16031722294719e-11	5.96247064279766e-06	0.848922372698697	7.77598954945326e-12	9.74992185077435	1.84610330107496e-22	-0.573707071281641	0.0298874873562666	0.103354368212238	-0.231583359593821	5.76068495186853e-06	0.819140459485597	0.416379475953071	0.0613496351516255	-2.77480136348199	0.00552354326250728	0.874819017020025	0.588744247395688	0.348764712127232	0.727255245951282	5.3757503297709e-18	6.02006962236765e-07	0.00473697667039633	4.67088500631986e-12	12.5991797596978	2.13351658822104e-36	-0.733490130964818	-0.508877971585457	-0.034483101156306	-0.707688841902239	2.82031096411055e-10	2.81827821521779e-05	0.786769329894677	3.05568593327679e-11	-9.19701649913553	3.68025968513167e-20	-0.366930288882301	0.150622460908188	0.162574337614634	0.306472709631504	0.00634896465986803	0.246583958844934	0.199310179675309	0.0123226557856479	1.10761621542218	0.268027597398054	-0.714364855500121	-0.569330942361846	-0.18551899228584	-0.692438910762775	1.31312093319307e-09	1.68400402936505e-06	0.142192619283426	1.19155192196533e-10	-9.86322769977231	6.00861571793893e-23	-0.66167531909414	-0.111404650377609	-0.0239072697864933	-0.415478736037978	5.10842105739118e-08	0.392682444969608	0.851256574085831	0.000522176323903866	-5.16189548863065	2.44461768537923e-07	0.350441712748319	-0.358407492114994	-0.0614786437066705	-0.252527219816584	0.00937935103226702	0.00456501123546004	0.629385093571812	0.0407931725698098	-1.39578275217489	0.162779925814812	0.680616937767894	0.348192203774576	-0.131643311795005	0.312681616364032	1.49403960968619e-08	0.00596260835744761	0.299777416363316	0.0105839000329487	5.16191468510443	2.44436694981853e-07	-0.791093432049429	-0.60021686111811	-0.0377923104760076	-0.698996462707379	1.09336316911846e-12	3.17398995728258e-07	0.766859290635843	6.70637093887123e-11	-10.1471993278065	3.41009208129644e-24	-0.146919930844132	-0.140687916676321	0.0137316894008836	-0.202480866198339	0.289080756160559	0.27949006874714	0.914238881831532	0.103002155436174	-1.84472638802247	0.0650773502592741	-0.576595259221569	-0.0231342131549168	-0.0757972197501758	-0.375517809393195	5.04015441634174e-06	0.859532226723583	0.551653718305824	0.00189001199401064	-4.33727627336471	1.44259251526417e-05	0.580317052860955	-0.2825486692239	-0.127627609424061	-0.126381617794056	4.2349173642485e-06	0.0273636326224358	0.314889742708459	0.311933460502929	0.261303494598822	0.793858471866315	-0.747752606965587	-0.553640449903837	0.173607137515292	-0.652914149460476	8.20223312903985e-11	3.6907831289491e-06	0.170086155094864	2.83029569830942e-09	-8.31559082903107	9.12962921232995e-17	-0.685030069745449	-0.26994453261291	-0.0709272348395852	-0.523264780456733	1.10728093149081e-08	0.0353829200272069	0.577570666978958	6.54793363582349e-06	-6.68946193217297	2.2399264151656e-11	-0.571262054263389	-0.442867653301693	0.0582918636834142	-0.376563145263966	6.44423576371049e-06	0.000351439423773519	0.6472878361443	0.0018311251055004	-5.52317982206038	3.32918691724709e-08	-0.731002661755576	-0.658002934861308	-0.473034306232208	-0.55826239610985	3.47028174066932e-10	8.29827638043071e-09	7.90510558132752e-05	1.11317514383949e-06	-10.9323580119431	8.07230874675681e-28	-0.0482387396968883	0.0578181014585897	-0.0282405615626158	-0.0734059496571525	0.729050984310074	0.658053419245406	0.82469079981846	0.558043812432294	-0.357125453373639	0.720997890190401	-0.85116497454514	-0.657084600327375	-0.232175584485779	-0.66160073272963	3.57055131178519e-16	8.84729460561776e-09	0.0648759601023208	1.46914509514912e-09	-11.6830753419426	1.55563500327474e-31	-0.657323473661446	-0.351053850166666	0.0115697003798114	-0.688015241360577	6.69328248819655e-08	0.00553753039337385	0.927702070990453	1.74109835121876e-10	-7.58076946322302	3.43511514204618e-14	0.814439331216626	0.465907776051133	-0.429551322779574	0.587786135697502	6.83810172918282e-14	0.000154326577221407	0.000396972367380128	2.11593233690979e-07	6.93809678067784	3.97417437151929e-12	-0.609966685178136	0.348073183233603	0.240181676478086	-0.0329464592151394	9.76670423789872e-07	0.00598089211370962	0.0559186989866597	0.79284693024941	-0.328172216443267	0.742781453672429	-0.0888220914319802	0.0703913175059803	-0.0173176378449669	-0.057999813869113	0.523019335404221	0.589838853636037	0.891963018678831	0.643665772738194	-0.350754337071698	0.725772657019233	0.682861758855068	0.416807365457388	-0.0909141314297921	0.436180583997109	1.28369909097369e-08	0.000833289217755724	0.474942846113644	0.000251231332626003	6.22430303441975	4.83701381797981e-10	0.524824688461883	0.157484319274087	0.0576000392633086	0.40126542979039	4.61999527550976e-05	0.22546381780454	0.651201281742076	0.000840423228219085	4.63950193345557	3.49249868502813e-06	0.80604058879939	0.720119051147257	-0.30292331059083	0.420225222514724	1.9348798830536e-13	6.10345601737186e-11	0.0149706386287033	0.000443352457333425	8.06987987882101	7.03673637625967e-16	-0.655659506482311	-0.267090658814041	-0.0707674765822043	-0.608106306616245	7.4132651619376e-08	0.0374471170147498	0.578430248683685	6.11003478965154e-08	-6.98493729943559	2.84983227562472e-12	-0.714959691044537	-0.324580041882713	0.424389687004088	-0.489361375381134	1.2541378208095e-09	0.0107072072429515	0.000474125448296628	3.04982786410639e-05	-4.8857351865884	1.03043619913177e-06	-0.611903957785603	0.365819354521212	-0.326856090691596	-0.0729053315144802	8.82764756965686e-07	0.00374050086001578	0.0083853569408942	0.560739039050434	-2.72178973291013	0.00649294405651017	0.90328484819976	0.693405818326452	0.656032702207517	0.796062851812943	9.42291392431948e-21	5.86662199683771e-10	3.99635417476815e-09	1.36349064547418e-15	16.0980501255661	2.63271251640457e-58	-0.658454880615938	-0.117285515044674	-0.35049562350202	-0.365893950288132	6.24183914594562e-08	0.368018751226266	0.00452023579906757	0.00251727473086137	-6.27687750125746	3.45440027566828e-10	-0.700653605074405	-0.231647043511732	0.0327486697818494	-0.614170818505462	3.67195748597552e-09	0.072444844273086	0.797260105335177	4.14587417712578e-08	-6.77121089089349	1.27708954453391e-11
Slc35f5	1	turquoise	-0.172235553184747	-0.245085718214608	-0.109447597756518	0.0811821562237491	0.21299059145665	0.0569458428410835	0.389285315437969	0.516987224611015	-1.69526607325109	0.0900249576860118	0.157092770960508	0.312093027850765	0.0626117307273514	0.0479382649317411	0.320447019238126	0.030810843701707	0.665771868760416	0.73833984426746	1.98088958320425	0.0476036575184894	-0.0899106795288774	-0.230047488693678	-0.108472526562493	-0.262221381586958	0.5761347332811	0.1198022862934	0.458148412656129	0.0658233860950694	-2.37054823083388	0.0177617263748236	0.0906517089225896	0.0383621438241433	-0.00867790567282655	0.0945044497695636	0.514460252845347	0.769118959392609	0.945740878119177	0.45038093960155	0.820137524915086	0.412137712390268	0.211755582810854	0.0608879140729935	0.218416162026118	0.0518076739418885	0.124254416831607	0.641111986934923	0.0829370859183015	0.679516194252517	2.0907597924949	0.0365496020581403	0.0475324871278167	-0.195992474805817	0.0963658432449471	-0.117267519898654	0.732869448129048	0.130074986496287	0.448751647551406	0.348386300218191	-0.681744349850258	0.495400618679789	0.0417415575928618	-0.15954459026427	0.0341837313595885	-0.092624161355276	0.764413699098921	0.219375834071734	0.788577442411267	0.459483788474304	-0.704361405325499	0.48120773465234	0.0535472636117302	-0.134224359130576	-0.314200930533003	0.0530919585838012	0.70056395253817	0.30239356583195	0.0114566058102115	0.672018883433948	-1.39312068084496	0.163583300270062	0.149367468429545	-0.242367472289325	0.134458305311324	-0.115205189019174	0.281033489835119	0.0598421296588236	0.289469912221355	0.356987366456351	-0.337402941136354	0.735813167805584	0.103717924364578	-0.168990882809724	0.135371559835672	-0.246279615886259	0.455455739101206	0.192936052377315	0.286176542633189	0.0462203458784119	-0.749541198440238	0.453531076938461	0.099510969495835	-0.0989680654317659	0.156061664033834	-0.20386842690218	0.474039056223846	0.447948211568248	0.218155262444972	0.100614148924564	-0.228943185546046	0.81891307462474	0.0868858973772461	-0.0204990127111871	0.175756293402916	-0.214850771726861	0.532153628275822	0.876458090573457	0.168252944003829	0.0856678269889598	0.0633877574261328	0.949457735805203	0.11263105359822	-0.225957919176122	0.0927623919540157	-0.152915914302937	0.417432097963087	0.0825685432328347	0.469620904933834	0.223949311658034	-0.716074562114837	0.473945310023525	0.717125836204505	0.254006057480264	0.198259353434587	0.407824939410703	1.05982617373831e-09	0.0482298799165065	0.116310902024342	0.000676460547888999	6.77151578518981	1.27440053214573e-11	-0.759887369168875	-0.303485577432343	-0.187666487642819	-0.496536812674181	2.68406241073574e-11	0.0174240324354048	0.137551586565875	2.23217776888184e-05	-7.7209056053073	1.15506072933176e-14	0.777014072625648	0.429123123759145	0.240366852115183	0.44525161041085	4.93702462745342e-12	0.000558898264306351	0.0557240707447087	0.000179606550141396	8.38420145644027	5.107126281023e-17	-0.653184577259428	-0.0448424513922146	-0.170612240264989	-0.204017619728148	8.61986704762175e-08	0.731479658747614	0.17768952522796	0.100359973040808	-4.49368890788819	6.99998675767204e-06	0.813687456550683	0.366625400834402	0.0100157045113336	0.484399985915075	7.52134414682939e-14	0.00365932009172317	0.93739186024027	3.76911838149186e-05	7.73363675196062	1.04516983958731e-14	-0.781557089153557	-0.250646189937902	-0.169387701828705	-0.592865950082884	3.07244040953563e-12	0.0513749265130392	0.180868427591175	1.5635722364411e-07	-8.16876299826017	3.11567553543744e-16	-0.498119992263511	0.00587917540627131	-0.12875137651459	0.0811356135241029	0.00012664877225745	0.964132611867796	0.310612286736689	0.517228333610909	-2.13341150224702	0.0328909843211959	-0.793337594441532	-0.329741129441783	0.108768451800546	-0.637926271713705	8.50719459358719e-13	0.00945627488882408	0.392252295300075	8.35953929313938e-09	-7.79963781359396	6.20851048150874e-15	-0.744062846553094	-0.34366173080942	-0.306640950921578	-0.470247356212416	1.1377738614245e-10	0.0066942286346237	0.0137218133888177	6.77504552760077e-05	-8.12436807735659	4.49699142775782e-16	0.481759904421074	-0.20876918727472	0.168056418716235	-0.110860294240984	0.000225706553031464	0.106385587201211	0.184370954788445	0.375530772438725	1.30284854818335	0.192626472556175	0.692813048527743	0.0699890229295989	0.0882760954611469	0.0380108036188815	6.44483121138981e-09	0.591971604209014	0.487904286746463	0.761881787079097	3.84658490253958	0.000119775637853524	-0.771617676181293	-0.437330336067187	0.0897544926061491	-0.559863700117617	8.55034558800957e-12	0.000424663951070822	0.480617659176986	1.0214765237078e-06	-7.67037726818899	1.71491190081799e-14	-0.032580308567466	-0.171025030675209	-0.0294159262645794	-0.142483336944684	0.815081719108656	0.187554600589328	0.817517422663329	0.253762748182374	-1.47054637761942	0.141413834605047	-0.621471249172754	-0.163086251811652	-0.178926066745661	-0.257184796732647	5.30466284471814e-07	0.209180969489715	0.157173680335156	0.0370997144071589	-5.0191244517556	5.19075151349594e-07	0.681994031682692	0.22640834810584	0.241737900004879	0.353798001064438	1.36145964952668e-08	0.079330144464741	0.0543001019023529	0.00356552799024197	6.33774481160156	2.33152568916512e-10	-0.779747636898229	-0.46136174906629	0.0158117171092078	-0.564206311649008	3.71625942856103e-12	0.000182380897131204	0.901308658318065	8.0721455526549e-07	-8.17708758619504	2.90786646383841e-16	-0.767045726122231	0.0243770228405257	-0.186398485634314	-0.23352032037275	1.34600787170328e-11	0.852068734045728	0.140277930330036	0.0591520442614258	-5.25335446095705	1.49353702966189e-07	-0.635614036271305	0.0775460580701028	0.116209898881532	0.126471247786569	2.41985745918653e-07	0.552498743745094	0.360475496852217	0.311587633530597	-1.44035160810466	0.149767947309306	-0.75586626567559	-0.325523885806516	-0.332789625177403	-0.397902429221704	3.91435575062095e-11	0.0104682752369033	0.00721191637265718	0.000937744218924004	-7.90094704983947	2.76792226754222e-15	-0.0997356546629959	0.17738348292617	-0.0786367385469648	0.116291477100056	0.473036444464801	0.171430606563966	0.536804371416986	0.352440789250021	0.484782201248121	0.627830849583355	-0.60193621856563	-0.328798348771158	-0.00308021541278924	-0.626603850789789	1.47454493407639e-06	0.00967481515910213	0.980728093447907	1.8237062133337e-08	-6.77693197281953	1.22754649691911e-11	-0.647922645965608	-0.392363019689855	-0.115721824610042	-0.557346795059532	1.1824208275843e-07	0.0017629775500641	0.362510049928474	1.16902459939645e-06	-7.34825476374935	2.00811482793571e-13	0.780712930615791	0.355086302867151	-0.164673211619976	0.457356013235496	3.35835015002629e-12	0.00498381615273631	0.193491800173039	0.000113074547682008	6.5231055647214	6.88663567740367e-11	-0.748839212698358	-0.205028819265819	-0.169508076953002	-0.53693731265134	7.4406766936158e-11	0.112946221881589	0.180554120359675	3.3551823520135e-06	-7.37046794492155	1.70030146986342e-13	0.0614781003329226	0.00350772487394273	0.0365010789517944	0.0467850388526348	0.658766251031597	0.978595716982733	0.774610985061214	0.709129308019729	0.566459706539574	0.57108131664689	0.668739088463474	0.43949860039687	-0.073624823127539	0.454879991071421	3.26341197665261e-08	0.000394481161949544	0.563145654194787	0.000124475871795999	6.39914733334344	1.56247020895084e-10	0.601274491049562	0.0487026860991837	0.016996988255491	0.30119764060605	1.52469534562983e-06	0.709347756799815	0.893951765353035	0.0139888096442866	4.00382918916448	6.23253729638319e-05	0.771692284052496	0.136414755004602	-0.321717248351868	0.0911008043133458	8.48653294045613e-12	0.294499500831403	0.00953290593224769	0.466931802302407	3.27326134436149	0.0010631412825714	-0.76875090740308	0.0296014813562557	0.032965103019827	-0.202428943960108	1.1378228452547e-11	0.820842404154009	0.795949006286876	0.103092360830864	-4.24531259616638	2.18288886287185e-05	-0.800679012527905	-0.473401127442612	0.125599125038796	-0.622295870659596	3.66200491849818e-13	0.000116582654169002	0.322706010501523	2.43392070357502e-08	-8.3615401563114	6.19047183811594e-17	-0.740582032932505	-0.226840904725507	-0.41256526077162	-0.468562873845004	1.54148972535484e-10	0.0787426864762096	0.000704753996093989	7.25247372938034e-05	-8.07833440695913	6.56573528907665e-16	0.80031178109554	0.296209277766232	0.221894998067827	0.454846759905537	3.82286411740963e-13	0.020455318177244	0.078033191365248	0.000124635840115697	7.98853814617976	1.36548217008238e-15	-0.742807444846654	-0.339793104044055	-0.435023965510249	-0.366359776817197	1.27017645802305e-10	0.00738001542036365	0.000327815943552213	0.00248308820838873	-8.18029444555329	2.83151119274811e-16	-0.773670544052085	-0.0918429024434118	-0.195505663946224	-0.444591927118529	6.95052272990524e-12	0.481453790819693	0.12157385359868	0.000184102608809718	-6.75680979653846	1.41063175172233e-11
Lypd1	1	turquoise	0.0042657780362193	-0.20943201809508	-0.0355397396071378	0.211522857759253	0.975577714241781	0.105254322384648	0.780396540857775	0.0882062140073222	-0.0819568567171661	0.934681021340121	0.265128931402891	0.144374094302947	-0.0291835058791443	-0.189318457141601	0.0897163454789624	0.327565974709264	0.840556324079513	0.18333530298703	0.580140994195433	0.561819540855242	-0.0966067753919325	0.0237976011572985	0.158951844863264	0.0899369783130444	0.547930996927186	0.873844306527121	0.275320041379888	0.53451658149985	0.639150378456164	0.522725109326746	0.00510539070655181	0.306208656041354	0.100995846558807	-0.198012894189227	0.970772708825551	0.0163927823327965	0.427151306409806	0.110991324899358	0.82972501816964	0.406694273089778	0.00972401605228725	0.102201150164626	0.10966173507451	-0.0365644305730013	0.944363799749485	0.433181794644626	0.388352585028781	0.770689844020791	0.716106716133287	0.47392545706224	-0.305078541473803	-0.0508117049455089	0.0960474514993351	0.0176337081405207	0.024885508687547	0.697354952836887	0.450258926960291	0.888240738599809	-0.881608323450489	0.377988652450002	-0.223568326783959	-0.065928081436982	0.0676398448589575	-0.147170783365942	0.104144136344025	0.613690823275552	0.59537541434615	0.238314256490437	-1.39978817164325	0.161576760919852	0.0777984927574785	0.178912880303736	-0.0270241547128556	-0.0443416902894195	0.576044783266636	0.167707879131811	0.832129724904265	0.723695110883036	0.691774872489503	0.489078718914004	-0.415078710956545	0.00659880522217145	0.118505612340935	-0.165549730958645	0.00180278472529168	0.959745762310455	0.350999823279808	0.184038565879003	-1.76693253707578	0.0772395271625971	-0.276024715775721	0.0834896823843509	0.104708166728464	-0.0897894958042158	0.0433487371595801	0.522365332265463	0.410267735390537	0.473395065568446	-0.646697220920717	0.517827922083856	-0.247586141030968	-0.036743498790962	0.125442743201783	-0.137164912263626	0.0710707512038892	0.778607686378095	0.323313670903718	0.272098605048935	-1.10846216328197	0.267662271086729	-0.249345744324468	-0.012652689933715	0.109417006884287	-0.136271636196708	0.0690223771532533	0.923560735349228	0.39330082848939	0.279075558477012	-1.08176289959849	0.279357895905568	-0.367454894531758	-0.0316518487439551	0.0341209678586915	-0.140081186534671	0.00626857132997471	0.810270721402753	0.79063911423189	0.265727568869336	-1.93673714867508	0.0527774822713349	0.341964222768009	0.319003280875977	0.347617594178149	0.430746783333982	0.011376301360147	0.012217615182561	0.00488562360749267	0.000305808440516628	5.8254919697714	5.69445976514176e-09	-0.316546732567925	-0.231789390572708	-0.332250228218334	-0.439259854246285	0.0196994077591158	0.072264632303621	0.00731229841110511	0.000224415722751793	-5.33351695746137	9.63285628307372e-08	0.328022204593344	0.175855160485228	0.366412513253496	0.290644999730149	0.0154577155033015	0.175210567226261	0.00290289152313251	0.0179111073764822	4.6205335676117	3.82754407546819e-06	-0.335586362372833	-0.265215338357191	-0.303920097255106	-0.400738717827327	0.0131107644544239	0.0388571447934677	0.0146265744787446	0.00085503482691201	-5.23593418992285	1.64152439592553e-07	0.21465916985529	-0.190545096535517	-0.178262493453657	0.128664965538795	0.119058262052541	0.14130972688171	0.158743810644649	0.303200410555009	-0.146535580131834	0.883498604169284	-0.247122421613676	0.0943348792731297	-0.172710959081139	-0.324623342548824	0.0716185487335655	0.469586752724639	0.172335966835005	0.00783031062967419	-2.58053906458348	0.00986461948095494	-0.325891110624264	-0.313048266671942	-0.263017635673341	-0.15864492556512	0.0161804397089103	0.0140301392023504	0.0357468247018036	0.203271144276242	-4.16393577078409	3.12808144363214e-05	-0.129525793536337	0.162815602253004	0.395450447016793	-0.152709079079125	0.350569466369146	0.209948037890227	0.00121994282512129	0.220912581111491	1.1922479060533	0.233164054208441	-0.355062723287541	-0.51865922646963	-0.490667237438277	-0.599280323757817	0.00842449048321902	1.85189911275281e-05	3.85260780621964e-05	1.05914110678106e-07	-8.42691834112456	3.54887329242506e-17	0.313125662062761	0.19205213676529	0.270115129162753	0.0498414001746782	0.0211405864155992	0.138131353697088	0.0308787734037155	0.691054762206017	3.20512284342079	0.00135004848468623	0.332621395328696	0.312786250881199	0.172998321381959	-0.127770197670259	0.0139914525430091	0.0141149353445427	0.171612205291056	0.306603505690735	2.66375459905864	0.00772739117813305	-0.233268012592316	-0.0306455916314299	-0.0651023261307686	-0.291425349689898	0.0895907318851311	0.814633220006324	0.609283535127917	0.017591900577553	-2.43173060445019	0.0150268792511718	-0.321245465988963	-0.0705538518869659	0.282344422822017	-0.158597619710024	0.0178563791192764	0.588978162966673	0.0237937778767006	0.203407656752588	-0.969357339813503	0.332366929351017	-0.144731977708816	-0.282282387952745	-0.468761182867788	0.0617304343721284	0.296400868973357	0.0275157112378453	9.35450624273382e-05	0.622444757103246	-3.39456813494898	0.000687369338775241	0.448123953009124	0.219049028766148	0.453661563274288	0.641615723601225	0.000678577083555524	0.0898667717521585	0.000166640804688923	6.43838595482121e-09	7.56431059857767	3.89927024888637e-14	-0.30980280178688	-0.0383975601426034	-0.424615737360404	-0.416199272943493	0.0226247640410631	0.768911714500549	0.000470479691982531	0.000509443131939505	-4.85952398125773	1.17668329093984e-06	-0.169167798430526	-0.0242447489901116	-0.0275024238831834	0.282120167087147	0.221377542449819	0.852862481716411	0.829203085738369	0.0217332772965565	0.342636347261446	0.731872054328717	0.0119681565522811	0.0232399108949811	0.206465411174252	0.512871144021959	0.931551646911025	0.858896990513518	0.101660075409075	1.06799419375307e-05	3.22360621341095	0.00126587343889413	-0.340009586488185	-0.0116105340136748	-0.631404367553787	-0.564213196156936	0.0118855210516642	0.929234397939808	2.22045661418642e-08	8.06911198339668e-07	-6.80544052587858	1.00740491189552e-11	0.183849936914904	0.0177500934046019	0.0746123239554693	0.460439953787926	0.183261673448145	0.891998918997439	0.557907847163708	0.000100219644159527	3.02445571441949	0.00249080934940407	-0.395826793621255	0.0603423260050366	0.0596579452277244	-0.346400796572303	0.0030495123966455	0.64410997476037	0.639588274300957	0.00438307106583857	-2.48781858689065	0.0128529277203034	-0.43989204740769	-0.204626117606221	0.141256207825924	-0.361858681866545	0.00087362037150093	0.113670686425835	0.265549158190022	0.00283146372135006	-3.45552601121495	0.000549220196175269	0.279126735879002	-0.171619280408987	-0.359011372356571	0.0603676259964617	0.0409554135476277	0.18600305474437	0.00357650644880593	0.630162605123042	-0.869434130486421	0.384609721710516	-0.259663656196829	0.430452517888017	-0.32071309260786	-0.400733854395851	0.0579404555918445	0.000534827733995911	0.00977243772949181	0.000855170808978525	-2.19668359160927	0.0280430515325845	0.105304223978315	-0.204581676223961	0.124216469379147	-0.195341112655094	0.448553414234357	0.113750854893466	0.328103861583631	0.115991991166138	-0.715820953632793	0.47410191236237	0.337064254327258	-0.0654845464246087	0.108952688435263	0.529067145025964	0.012689849592365	0.616083592590761	0.391446102712014	4.94780858109459e-06	3.7989369216328	0.00014531806811587	0.0466743247041422	-0.0392020982275502	0.350851919638329	0.181542548991309	0.737517880078664	0.76420817689005	0.00447672476574065	0.144611366297367	2.19465975121979	0.0281880139362123	0.227338592658051	0.305657400142013	-0.658472959599468	-0.309264001466608	0.0982847021687304	0.0165972223408389	3.34293729391815e-09	0.0115125816305907	-2.34269196141481	0.019145182466174	-0.102744312704705	-0.0617271319708466	0.184936530431933	-0.125663498656774	0.459720700229508	0.636511639694285	0.143471393405443	0.31471315379352	-0.377885162015181	0.705515905594512	-0.199756456386475	0.0682602183504913	0.316283000562407	-0.31571792604001	0.147561629006055	0.601175802794101	0.0108927186952705	0.00981410862272497	-0.485602206473324	0.627249231742614	-0.320525541937775	0.348117384440294	-0.740021002792652	-0.508503252583852	0.0181288670802342	0.00597409625461321	2.81568282204958e-12	1.30556016024663e-05	-5.78766186629933	7.1372899560717e-09	0.318874013667009	-0.104480231853246	0.418294730507679	0.292581336751145	0.0187673453212118	0.422939650705009	0.000582651447738826	0.0171279899402636	3.74848433844052	0.000177906444672278	-0.439664853744849	-0.530211784637279	-0.741455075211386	-0.613880788729731	0.000879654821814381	1.10880638440735e-05	2.42890070762884e-12	4.22427356874324e-08	-10.5840166663154	3.53472594177527e-26	-0.328339687382363	-0.102218821007493	-0.137199546982379	-0.388037673553807	0.0153524433150319	0.433101848434701	0.279658932785843	0.00128481108001399	-3.80486014604758	0.000141884334011573
Nckap5	1	turquoise	-0.360389197444724	-0.112280621813355	0.116017749667818	0.288131368821446	0.00742958031195523	0.388948111401789	0.361275641053818	0.0189732168423756	-0.148604363649274	0.881865829552774	0.528210105150748	0.403876052003361	0.00759357173496989	-0.193232823634278	0.000323894092592084	0.00441682104321182	0.958259943564453	0.174276016140582	2.65206168079486	0.00800019256670811	-0.0110540208694374	0.00429040212463846	-0.26934987266607	0.118036553120768	0.945313283168313	0.977166395258681	0.0612718746313043	0.414275052990551	-0.555959484512548	0.578238552107935	0.0349695964997376	-0.104859595426812	-0.0645952627752695	-0.237316566566484	0.80178559891778	0.421248317901384	0.61207955502506	0.0550300630433947	-1.50045148491295	0.133497491652972	0.331103212157683	0.10003404754967	0.12765114672323	-0.0157647532836741	0.0144616954116633	0.443049038493785	0.314799766015565	0.900021509274769	2.06828332644826	0.0386133887022628	-0.153756820974825	-0.264894200929475	-0.165240996022173	-0.168013286232987	0.266974889060137	0.0391029549811185	0.191938948157172	0.177505718069124	-2.93606618156301	0.00332403396581924	-0.0685623383891536	-0.261762509485799	-0.147500339502653	-0.226364328830912	0.622281402333477	0.0415681949264523	0.244780462220329	0.0676008236963122	-2.78325860081078	0.00538158931315365	0.119707578889715	-0.00656148611507484	-0.00166625909399327	-0.0115321099608334	0.388582679923324	0.959973230795614	0.989574058838029	0.926777270289036	0.355800588415681	0.72198990839208	-0.122031482661228	-0.171014883509662	-0.0896574362562601	-0.235519368819865	0.379372236985564	0.187581174732522	0.481094243220555	0.0569513426331101	-2.41953943875518	0.0155401754715873	-0.110277199176996	-0.126338050571825	-0.189343571076364	-0.135615652831235	0.427292994874275	0.33194028060374	0.134007137367389	0.277602297602058	-2.18742754567803	0.0287113271262134	-0.0797138281104351	-0.0243438283752353	-0.150520471941629	-0.312734811552749	0.566657421988048	0.852267913390829	0.235145271020126	0.0105699750050245	-2.27296835179789	0.0230280871878001	-0.0621602400913589	-0.211915378024243	-0.166523365534726	-0.283184981866966	0.655216851906921	0.104060471010827	0.192097416421214	0.0222648117894507	-2.85561573163405	0.00429534651816199	-0.156293480905176	-0.267305891040447	-0.215061156919762	-0.164134841474419	0.259068142331093	0.0389493226504707	0.0905160095955759	0.191381915092791	-3.12188637110996	0.00179696280713782	0.801603929456348	0.595512614580723	0.768409196012583	0.683493385243223	3.28491793454892e-13	4.13907025760995e-07	1.24519465831104e-13	2.54811465251241e-10	13.9567512219131	2.86184814744323e-44	-0.751839921818018	-0.501550055455696	-0.766010446722169	-0.707126365967748	5.67051866301639e-11	3.8281784267402e-05	1.64809430035521e-13	3.21789952422733e-11	-13.1452375250777	1.81235526978977e-39	0.767634514402843	0.498069256977968	0.75116330413968	0.478588257706781	1.2703410268224e-11	4.41685868519906e-05	8.70233816726235e-13	4.81034328636417e-05	11.6833862301657	1.54995424664624e-31	-0.773587700813825	-0.483190347850276	-0.733067876847934	-0.675553773628773	7.00916303293719e-12	8.00209317815329e-05	5.6871488565369e-12	4.89334946685273e-10	-12.7012936524465	5.81602775309082e-37	0.466726494696282	-0.0281775755831113	-0.479071847497886	0.241941993240939	0.000374356169557062	0.829327771203179	6.207874092467e-05	0.0503269372650942	0.648816066087913	0.516457271628649	-0.697627115856321	-0.177998355954012	-0.690087304262033	-0.585370873246742	4.57218072583483e-09	0.16992675682761	2.82823934735341e-10	2.43885252740948e-07	-9.82279080629034	8.98217954949514e-23	-0.73462123800267	-0.427338740399005	-0.695271173512488	-0.265436658253704	2.56454682276067e-10	0.000592751785132524	1.83059658936726e-10	0.0312388137806289	-9.6043390470083	7.66481030656769e-22	-0.391077791230487	0.114771125107155	0.557711294041532	-0.287508353297334	0.00345555455422293	0.378446572101199	1.68895825767437e-06	0.0192446287497711	0.24835808517541	0.803857360928596	-0.743311547861104	-0.469390158263363	-0.794770509787142	-0.609635679783493	1.21534590500449e-10	0.000135576149999144	4.50388370661947e-15	5.54500805590531e-08	-12.5115650604153	6.45399432929192e-36	0.64316453157592	0.31578513495472	0.638105681324921	0.175156265572141	1.56547731735831e-07	0.0131702708326852	1.41366562305268e-08	0.15951962124442	7.68898607486419	1.48305601658315e-14	0.774922241195023	0.448025210145365	0.651133490533643	0.185588579761467	6.11929368380654e-12	0.000293782894790665	5.69140964122325e-09	0.135721273739249	9.38602699667362	6.2306238401836e-21	-0.546713323631681	-0.0531720000955574	0.117323953699935	-0.443591892153145	1.89335440786621e-05	0.684020228255431	0.355857782189689	0.000191115559034813	-3.85979674229258	0.000113481376920553	-0.316300241931551	-0.223250937442139	-0.174228419711151	-0.131522557313609	0.0198003849909289	0.0837240828836141	0.168539110913515	0.29249683799293	-3.27519010758829	0.00105590890837775	-0.386470799217116	-0.233862782147864	-0.152209276974246	-0.0394272681702307	0.00389436206964184	0.0696800334149434	0.229873156502023	0.753284949242967	-3.14661600507946	0.00165171725536578	0.818036675106874	0.498899049277855	0.80866566870605	0.636675405569491	4.3095773772892e-14	4.26938627066294e-05	6.40308342002865e-16	9.12617481492335e-09	13.6856197338061	1.23747559872872e-42	-0.687133827661058	-0.223476076310246	-0.417570414835823	-0.625005086780686	9.58159793694694e-09	0.0834045496890566	0.00059694653253725	2.03094428795281e-08	-8.59437774799762	8.37172027300148e-18	-0.539688375669127	-0.150304563476286	-0.000151102211007438	-0.0259607679557091	2.53811544067453e-05	0.247594088734104	0.999054513102568	0.836079053133123	-2.86285214023979	0.00419846437061865	-0.575989302493538	-0.00503629983994504	-0.405663125685126	0.268060597412445	5.18399618587726e-06	0.969272101185916	0.000882386518684766	0.0295461899300164	-2.98160000224446	0.00286746379217676	-0.678961494256835	-0.185560454348896	-0.460610106937548	-0.550932055588121	1.66951746156352e-08	0.152212768101733	0.000128184861606763	1.64062715539702e-06	-8.14330715089033	3.84624909518195e-16	0.110832510877667	-0.0586327725895217	0.170718419283435	0.273485376845529	0.424954856468025	0.653540323507019	0.177415808809648	0.0262900608466362	1.97709240302331	0.0480311863535979	-0.445942057688699	0.0388915600922069	0.0654130856975226	-0.543341683524667	0.000726021831250035	0.766022669155934	0.607572706279163	2.42809501475407e-06	-3.75750579611066	0.000171615393114002	-0.726955829621526	-0.442273154941917	-0.415066380113932	-0.490447475864942	4.83947664125056e-10	0.000358708895925963	0.000648853311090024	2.91040183640682e-05	-9.03530128992885	1.63551262268228e-19	0.724167884148975	0.298895667434535	-0.0272575215194397	0.31613217055614	6.06491220969554e-10	0.0192877380309347	0.830701413451948	0.00971295726004926	5.69007003417328	1.26987278459801e-08	-0.695975610775205	-0.14987910239844	-0.678545933800928	-0.530392527997852	5.14749149752585e-09	0.248950416611483	7.21776075126161e-10	4.63766451818506e-06	-9.29515275135132	1.4699497769148e-20	0.100651624568342	-0.484985965795148	0.00530472531192728	-0.372256131775278	0.468960864354947	7.4590782806746e-05	0.966816247406778	0.00208482243556165	-3.21265488568222	0.00131514215246686	0.732354338650565	0.0898892067074882	0.39054186601878	0.547607036469444	3.10131398419085e-10	0.490867500349234	0.00142033385613008	1.95031977016986e-06	7.7965779314168	6.3608545529835e-15	0.365656975961754	0.0216387214666393	0.0254139756733134	0.359554816404969	0.00654785003311003	0.868529339206401	0.841999258854494	0.00302611164079043	3.07106286261159	0.00213298238532387	0.633312277304991	0.096906965239515	-0.254123081664178	-0.0178637353979088	2.75700692418369e-07	0.457505374279955	0.0427327290143378	0.88679239663771	1.97207706381371	0.0486008098375335	-0.547336781932647	-0.275915809045718	0.059793600903789	-0.227317907254524	1.84415505953797e-05	0.0313689022079269	0.638825732569167	0.0664219650251939	-3.9934812392521	6.51102325801997e-05	-0.618281541479763	-0.19420149839481	0.0817704707172329	-0.42694919145704	6.29824873866403e-07	0.133691590164356	0.520647408334425	0.000350165225089378	-4.86142298828615	1.16544920561101e-06	-0.651019261605435	-0.178831488975646	-0.52989152694646	-0.480523173078271	9.82449106871968e-08	0.16790449219832	6.7061406581119e-06	4.43729889899005e-05	-7.91349812893601	2.50255601913677e-15	0.606839493507044	-0.0357591961852949	0.0723712208871316	0.395379932183495	1.1481626495475e-06	0.784393668093694	0.569828029107069	0.0010173100314445	4.35863321479321	1.30877247109191e-05	-0.717557557759129	-0.41480721595055	-0.533407167579162	-0.515781638046208	1.02466717337455e-09	0.000887878658931632	5.67168384363803e-06	9.32771325629523e-06	-9.57398995740445	1.02857736942596e-21	-0.737258020266415	-0.484773134046915	-0.594591621011928	-0.686487944843255	2.05093082034338e-10	7.52161913523069e-05	2.21275239384866e-07	1.98161320545724e-10	-11.4986482202665	1.3399753701478e-30
Gm37161	1	turquoise	-0.29933983901044	-0.0531410164959302	-0.0730002056144251	0.099982682932534	0.0278842778682114	0.684194663626111	0.566470591009676	0.424436616871945	-1.20430094550193	0.228473281382912	0.337349842931463	0.00116095674049835	-0.00377984331220139	-0.0969628805451712	0.0289042416989608	0.993751574273216	0.979216191999694	0.498479322262661	0.760676046203796	0.446850585590605	-0.137850491753844	-0.120260068995106	-0.193581299746419	-0.0755295518463668	0.390069808214813	0.420710543642401	0.182619079368816	0.602149471492628	-1.77270695525109	0.0762772779977392	0.180915517215677	0.00990282145017167	0.0779303509411972	-0.0359056751123847	0.190474155559628	0.939621765174848	0.540480046154839	0.774711167529144	0.861344731219751	0.389048206263181	0.311355302159887	0.135932966362096	0.0547175483488498	-0.0633493540580904	0.0219207391606835	0.296224186056018	0.667606799847957	0.613328932750483	1.6483650390141	0.0992777856984382	-0.166904894690007	-0.0654103385840728	-0.0713654879336969	-0.132522665174946	0.227709523915497	0.616484316189094	0.575215657036531	0.288810038803477	-1.67371147120379	0.0941873182268865	-0.0554568540049726	-0.146517376222557	-0.0457687291874834	-0.206681711279706	0.690413350984089	0.259845241312746	0.719504120658939	0.0959048547980386	-1.78607544582687	0.0740870432164716	0.139755592661143	-0.129349332332587	-0.00757603657579528	0.0708591893506585	0.313494511326541	0.320450575744683	0.952621899892318	0.571818562438795	0.261726452330774	0.793532345201158	-0.0154890552917468	-0.0435824636731928	0.031607289927219	-0.183042674960854	0.91148615570302	0.738751970576724	0.804183456033334	0.141265766593241	-0.839375440789396	0.401258660990689	-0.142550519775784	0.00781518612344852	0.0106679699196939	-0.117889075600839	0.303818061998351	0.952333494760435	0.933323540035771	0.345819500479199	-0.919240107247507	0.357969997162416	-0.0438308111598716	-0.0803109265404245	-0.0428343437700419	-0.177698973503954	0.752986307130492	0.5383783602433	0.736814149636045	0.153453464435569	-1.35440596408914	0.17560689589439	-0.182694661721906	0.0318555392056153	0.0952996443421301	-0.196348258147957	0.186077395451666	0.80907264222844	0.457503688469056	0.116975286220224	-0.961045912388738	0.33652908334403	-0.186163759495916	-0.0822075747703775	0.00721357501644227	-0.196624405538947	0.177714675945612	0.532338527896539	0.955254070271462	0.116451071873739	-1.75534224189007	0.0792007851236502	0.641188478639	0.618627031714364	0.649510492985851	0.466760070507314	1.7564917458843e-07	1.07663276749315e-07	6.38967184330501e-09	7.79770819888137e-05	10.5894810169293	3.33435326256092e-26	-0.584194355324111	-0.573828005459655	-0.634416248279017	-0.426106911145142	3.52444130381552e-06	1.33475200044416e-06	1.81506164156355e-08	0.000360766782488784	-9.68856567246884	3.372311905339e-22	0.613674547292363	0.500924098099589	0.602033729368616	0.41012192666198	8.04381386679586e-07	3.92837854475419e-05	1.4229711785742e-07	0.000626298550510058	9.1761024885172	4.46976886802699e-20	-0.58715468380682	-0.501153553395948	-0.647137587548538	-0.270097392561921	3.05845151888114e-06	3.89137037353282e-05	7.55824611363607e-09	0.0282860129343692	-8.68400308917486	3.82078409961594e-18	0.324651466241494	-0.0937317722051411	-0.505873734553875	0.229404160168987	0.016613958378665	0.472444272257998	2.00653752564309e-05	0.0639004700861168	-0.405891058601663	0.684822648126341	-0.557821614966169	-0.170182358829749	-0.558783348807796	-0.411104765073535	1.17498601735497e-05	0.189770686151915	1.59752273123135e-06	0.000605886473423138	-7.16256468904222	7.91814821885886e-13	-0.600535304575295	-0.509200149722904	-0.607082915854858	-0.0161060462498362	1.58259505967303e-06	2.78013422078019e-05	1.04786243638977e-07	0.897868521104818	-7.4964672154484	6.556080466565e-14	-0.30840037000299	0.0792045377920293	0.537692407817829	-0.216453131862355	0.023277041366672	0.544007539717203	4.61224506552054e-06	0.0808744389208395	0.641496915333045	0.52119988439191	-0.558957115804259	-0.674228752262517	-0.590108297408344	-0.416764575629752	1.11797431441251e-05	2.57726249276866e-09	2.8716000001116e-07	0.000499651713695285	-9.86328823170027	6.00499326054632e-23	0.514300186585843	0.279993859325399	0.555267216534899	-0.0187352123303967	6.94400722843082e-05	0.0288522581201746	1.91607176944688e-06	0.881308622582909	5.54428201907105	2.95162780512881e-08	0.654847009090466	0.37636514054692	0.609688151915953	0.0579559217629676	7.79068801432074e-08	0.00279476985923744	8.9295032608352e-08	0.643917186145166	7.36713136568108	1.74338675395672e-13	-0.429529214364759	-0.13644639754882	0.144282375745579	-0.28918611808284	0.00119016111415073	0.294386458246009	0.255340506861246	0.0185211709299347	-2.80209986113632	0.00507711552268667	-0.194620818646869	-0.0634093532909023	-0.132829894857585	-0.000677164406601051	0.158472868684535	0.627331340493204	0.295403821742379	0.995694478925984	-1.48340647639538	0.137966447768805	-0.351794617857724	-0.417146741097726	-0.136658062797329	-0.0888867392600114	0.00909054528054698	0.00082433372728723	0.281579225216039	0.477872399214619	-3.92901174764681	8.5295673061134e-05	0.566586475820608	0.616434262138221	0.633803432258315	0.26017284952498	7.96555541074205e-06	1.22906740931955e-07	1.89139248664945e-08	0.0348798897783355	9.08782815353006	1.01037072634457e-19	-0.546922478539684	-0.303057317858306	-0.33301967857379	-0.386250648019803	1.87671562835162e-05	0.0175911572360993	0.00716947164786092	0.00135883677571357	-6.40799956601432	1.47441328757363e-10	-0.553216117878718	-0.0196797898528228	-0.117288541202779	-0.0432315079293391	1.43494957642405e-05	0.880339545235893	0.356004003188111	0.730346151073656	-2.95879868604592	0.00308840785324372	-0.574435919818043	0.0656030878363402	-0.42724450654602	0.0373517674394446	5.57034218087905e-06	0.615443698227152	0.000429916139609781	0.765891496153079	-3.7539900440852	0.000174041779110889	-0.449109088771282	-0.174884851496243	-0.135261768320662	-0.413701521509763	0.000658087092474709	0.177641640568877	0.286571160394382	0.000554830077948871	-4.71830518157106	2.37817557394757e-06	-0.191672426123427	0.0485462403941838	-0.00956712813167618	0.233964662738716	0.164999020517653	0.710240220481815	0.940190659954136	0.0586570169114852	0.402704162773053	0.687165871198458	-0.277245360634295	0.0561361720526672	0.242527667250732	-0.274253381799415	0.042393627379195	0.667409285948788	0.0534933868759444	0.0258545193114046	-0.962248960029307	0.335924560739151	-0.534451381721835	-0.353398494037319	-0.311358644656592	-0.271470803213966	3.1445803385125e-05	0.00520934466033622	0.0122670780616052	0.0274620501460812	-5.9503122292609	2.67631448562684e-09	0.610586636016941	0.198195139588254	0.183847783629431	0.236040421154091	9.45649892774709e-07	0.125729074132807	0.145884744795345	0.0563887903025359	5.02525494432136	5.02764186780307e-07	-0.556415546901881	-0.252574379187629	-0.571897082787281	-0.23287571117425	1.24931229289562e-05	0.0495501935424362	7.9579701555805e-07	0.0598761946452708	-6.76371646087357	1.34496179624238e-11	-0.178061675562901	-0.192952582637279	-0.289766238417347	-0.104287279678682	0.197681039437869	0.136258089591054	0.0202054453155521	0.40466330575156	-2.99250701616582	0.00276696306894805	0.424288145341935	0.226898391002594	0.173276444810864	0.404680145738153	0.0013865282081053	0.0786648742623354	0.170913829153206	0.000751051765888191	4.92591972351033	8.39644665330363e-07	0.282338090883406	0.117344876271451	-0.0221572656210435	0.277086537459873	0.038593326200143	0.367774690768722	0.862033805613535	0.0243001220022067	2.55001027314145	0.0107719744856343	0.574307109764172	-0.0233695090040636	-0.0083194531711476	-0.0643547546165061	5.60355088269086e-06	0.85811823619703	0.947978956008385	0.607696845197051	1.97746596310402	0.0479889842093761	-0.4695158920853	-0.0334691764556735	-0.0985367596282245	-0.283827127696458	0.000341407221164153	0.797899499566059	0.438549240127139	0.0209168629769612	-3.52199493351039	0.000428312328990332	-0.529965099671164	-0.319331071612859	0.00177357927174641	-0.288384619744132	3.76753418060199e-05	0.0121240051438726	0.988902587275525	0.0188638278042646	-4.57870829297416	4.67856124757888e-06	-0.4307094877085	-0.253628050132962	-0.228864914921701	-0.263981833804755	0.00114953954982345	0.0485756537457413	0.0689022753985377	0.0322117782707829	-4.6559518318593	3.22487330036789e-06	0.365019345142634	-0.0473127885249463	-0.14360744856238	0.303378781475962	0.00664947286489073	0.717290076174002	0.257593949693045	0.0132777185840318	1.88150140070488	0.0599037449171067	-0.458547669468414	-0.592556466562706	-0.212351879161537	-0.370153429053683	0.000488271069995352	4.88000499184954e-07	0.0920647704976239	0.00221975568902003	-6.80751855751642	9.92965057241525e-12	-0.569015587925672	-0.250288940851457	-0.620266885410201	-0.383248890858286	7.13791765399418e-06	0.0517189507222184	4.59374079642399e-08	0.00149186283372114	-7.7830435865673	7.080022702704e-15
Gm37936	3	brown	-0.135495829012487	-0.12108760439965	-0.0996713039788558	0.173338387430766	0.328616821860604	0.352585477936146	0.433269543098291	0.163963870482551	-0.652186927911052	0.51428059175748	0.246430570476706	0.107712962417683	-0.142446799803227	0.04120935973617	0.115666165715534	0.46617889083932	0.323731531174197	0.774020613058458	0.809838094570515	0.418033235014094	0.177397580672942	0.0216383228837313	0.0583583335117057	0.0706795019886498	0.267171548152556	0.885210591408202	0.690407330419908	0.625727320914239	1.07795488679031	0.281053889250738	-0.129658621789366	0.0933059146891777	0.122335655512293	-0.0831635656973766	0.350071436006575	0.474467590143953	0.33553766813326	0.50677574200173	0.0398924126945855	0.968178900082327	0.128347633943741	-0.297517131855363	-0.0338691224653084	0.024284257483755	0.355005965957859	0.0198795967590607	0.790478792969234	0.846531959950831	-0.749169733110155	0.453754909297262	-0.086856715726328	0.0130646413197161	0.154546446610115	-0.0657219211600158	0.532291894658566	0.92039879814199	0.222713133837708	0.600074583040494	0.0863187380417042	0.931213043266233	0.261181062789861	-0.11264286658082	0.306281994387923	-0.0862205213597488	0.0564391875721951	0.387410010735749	0.0138383449054323	0.491226784870408	1.42965369888061	0.152816435258413	0.199022892990081	0.205111229931176	-0.0301096288567943	0.275320571104653	0.149085083110892	0.112798402171846	0.813290626924098	0.0252594328072664	2.53824203022004	0.0111410905724932	0.150305017652083	0.0219145649540538	0.174865685285418	-0.107850110397051	0.277990415387901	0.866868538364107	0.166962995970726	0.388711937936368	0.892758455796138	0.371986538522457	0.0489261570495955	0.0387700290619515	0.167324811081811	-0.121101315214912	0.725340611116288	0.766733123205406	0.186316497956239	0.332742355468979	0.503737894149334	0.614445575693018	0.224272351636574	0.000773116964801453	0.208502097197971	-0.0961390310200434	0.10303002405228	0.995281883484106	0.0982559892054362	0.442549339214085	1.27291818179679	0.203047076682655	-0.0761836268779357	-0.0842230310784296	0.233614440482801	-0.172886720110054	0.584014425330603	0.522300394126523	0.0653707441917032	0.168448096693711	-0.36031927960943	0.718608383225307	0.0345506211198712	-0.00496715505669624	0.172034370669734	-0.122064207666544	0.804113238625019	0.969953775396862	0.177589908360565	0.332721597667269	0.297417718226558	0.766147618186462	0.385712572971046	0.135227562601281	0.606311691898323	0.0124765283272826	0.00397110600878563	0.298761213953471	1.09837837917018e-07	0.920799257212814	4.80701360065754	1.53201572167341e-06	-0.335210713805922	-0.131151860882637	-0.595119481863409	-0.142386969752486	0.013219642694747	0.31369564173411	2.14532194388774e-07	0.254087324804985	-5.03630671322122	4.74599877797612e-07	0.359874131751533	0.106803335834121	0.591259781445848	0.15915393032207	0.00752109851644604	0.41264333516707	2.68667853950388e-07	0.201806407307104	5.08778139751773	3.62276609468707e-07	-0.332482371212414	-0.140326189928447	-0.577179228077875	-0.0850059720942515	0.0140339619584986	0.280740629802663	5.95877355776712e-07	0.497374372315181	-4.7209217863544	2.34778212321876e-06	0.0783385268692335	-0.0169843822738735	-0.406472498673626	0.207002067137473	0.5733907878979	0.896631856543676	0.000859644120235882	0.0953797076117299	-0.640391798615958	0.52191791343463	-0.314351735116334	-0.0300012980016006	-0.542488560770007	-0.15536022738375	0.0206141581296228	0.818463433366617	3.64698720683799e-06	0.212905292114836	-4.30731852288086	1.65245571435629e-05	-0.359035038134484	-0.109307750855454	-0.524568787315763	0.172691780533216	0.00767229252131642	0.401707268105012	8.6118464785551e-06	0.165566418809547	-3.37240118971324	0.000745158186903588	-0.154456339933407	0.0420514239681219	0.486225010402006	-0.159364965476368	0.264778584481885	0.747619405632987	4.63460210969342e-05	0.201201330761612	1.04822427138182	0.294535290497943	-0.365273924160854	-0.175987941649769	-0.615805868076959	-0.110773185171843	0.0066087352901638	0.174879779606805	6.09807593638225e-08	0.375908380743482	-5.33633695067713	9.48430798169649e-08	0.193026746915875	0.0589121072491427	0.50981822853685	-0.161795665442572	0.161977312213463	0.65199569982882	1.68550235626304e-05	0.194325046113226	2.49291056669291	0.0126700754798212	0.288630970431015	0.042001647307312	0.510080136269316	-0.107521154665244	0.0342901145874051	0.747908254743198	1.66597522040091e-05	0.390168864752977	3.01665645988814	0.00255579283269458	-0.29192117262238	-0.0367151991863168	0.124667766406629	-0.174159733951941	0.0322036293648767	0.778773873496809	0.326335763943754	0.161944738555844	-1.43556344579904	0.151126602565263	-0.116457658793129	-0.00487475454770182	0.116928654166642	0.0470072220342009	0.401682593510715	0.970257282680383	0.357492100830124	0.707809826126337	0.210101616603265	0.833588363773363	-0.155592310614192	-0.0373329033172936	-0.406601136025496	-0.0638883804510612	0.261237757700939	0.775148708821154	0.000856078798790485	0.610306596810943	-2.66388312959295	0.00772443939429696	0.399849460991435	0.157802590340339	0.552232335902098	0.0719653655204588	0.00273922723549994	0.224515748195938	2.23793223361483e-06	0.565816185939983	4.87355346227839	1.09608587721938e-06	-0.353927454456321	-0.0514310758526762	-0.244975400329667	-0.195731447762575	0.00865089502130566	0.693846731304223	0.0510549508920373	0.115250821870924	-3.3091372213613	0.000935839581534075	-0.194036703810023	-0.0212050473344908	-0.185194362339731	0.0342851941594818	0.159750472523435	0.871141548677504	0.142904275223996	0.784628211487977	-1.39047267426771	0.164385391477369	-0.217471579522121	0.0311247805514916	-0.378931338914026	0.108371985935423	0.114184527443906	0.811787316942687	0.00201687652239293	0.386407226014172	-1.81217782784713	0.0699587238401084	-0.34507562729921	-0.0121075220591574	-0.382242310987934	-0.153307595848168	0.0106044996226976	0.926213536692808	0.00182729848916775	0.219086713722443	-3.5474022378338	0.000389050109763976	0.0332380857352619	0.0644833111260883	-0.0080679355815573	0.13362845925817	0.811415931743756	0.621499634024187	0.949549602133632	0.284769384451736	0.873848461845151	0.382200784755552	-0.145272000059246	-0.0235120522219359	0.24955505688679	-0.165983519565778	0.294583055621117	0.8572618501451	0.0467366902666027	0.182875815549562	-0.284275258881072	0.776199444891809	-0.281126755514683	-0.0568124377131786	-0.0703199008698654	-0.0682301866836063	0.0394707585784482	0.663641345910565	0.580841555301245	0.586201488830594	-1.81074252721957	0.0701807165312615	0.285850010620975	0.0148200888926975	-0.0842585656916368	0.193084913647301	0.0361399867787492	0.909745002220085	0.507995680138712	0.120347938217182	1.56674577589122	0.117174126391574	-0.351846711673906	-0.0848135247834382	-0.480164155800805	-0.191560418868795	0.00907958058316048	0.515767536450511	5.93939304678135e-05	0.123361261181945	-4.48739380295226	7.20997307113156e-06	0.182893549588585	-0.140649358493982	-0.223918722130173	-0.212766479426644	0.185590452288394	0.279623196047779	0.0752882106976003	0.0863092713373976	-1.63787440167299	0.10144789690154	0.340161901391116	0.093310272556924	0.0975010105030936	0.201926135652892	0.011845147321973	0.474446861753455	0.443400521752039	0.103969073883727	2.840813545189	0.00449986133874575	0.179078402874405	0.0484324267892668	0.217647917595982	0.181510410452551	0.195091590485326	0.71088972759062	0.0840521905749423	0.144683685004883	2.4438538460904	0.0145313119668385	0.109182586121133	0.00399709671628707	-0.250071473393066	-0.057260900405549	0.431923101331235	0.97561040054235	0.0462691477578544	0.647903546796923	-0.824565641546761	0.409618234550227	-0.182236827649832	-0.0297772323514694	-0.15524847224553	-0.038498756576706	0.187201807081578	0.819796459450297	0.220593196628902	0.758916992468762	-1.54914969176004	0.121345739815499	-0.310321951532297	-0.0954143176826135	0.258454340148108	-0.146859156107058	0.0223872481182334	0.464495701321163	0.0392018656494013	0.239320711780983	-1.07516019886165	0.282303011463098	-0.39231702964255	-0.0837014775906143	-0.412866888920754	-0.162687901612129	0.00334523982049822	0.521306950315825	0.000697788565316588	0.191843715419387	-4.20202075741191	2.64542869620551e-05	0.200105437203204	-0.0337428145596047	0.183082145038215	0.19300490518067	0.146840938610391	0.796282477462144	0.147599950324622	0.120504671235813	2.11255809448427	0.0346386086520394	-0.362475804737014	-0.212404427663795	-0.424141271767696	-0.0811077598890988	0.00706867282067349	0.100295265594797	0.000478161535447968	0.517372653285786	-4.30506226181821	1.66938777716467e-05	-0.287051158737941	-0.0589281936483182	-0.535295541499535	-0.142031749008338	0.0353311065232876	0.651906791827592	5.17954468980184e-06	0.25528618781734	-4.21598355063882	2.48691888478626e-05
Mgat5	11	greenyellow	-0.328733085186987	-0.0908989875029355	0.0782883035252351	0.232650516553487	0.0152228492785378	0.485989967949671	0.538615912971274	0.0601308624680386	-0.324218835923189	0.745772362645421	0.361400863856282	0.0549992054746514	-0.0377966374445256	-0.0865171088018255	0.0186947954775971	0.710427013650669	0.794404202980931	0.546061719760837	0.949047506462509	0.342596450797512	-0.0514697859604192	0.159797817463013	-0.293226894204901	-0.185341202452696	0.749281154662439	0.283301589559906	0.0408756656482129	0.197533572285826	-1.30531565455713	0.191785385646283	0.232601183239719	-0.0955811174868016	-0.0415464666844836	-0.0946367515225214	0.0905373617911577	0.463711686892638	0.744453302627411	0.449744219225745	-0.0572653597525908	0.954333813964622	0.283532366765888	0.0253838737446302	0.0976401356318315	-0.142366529617531	0.0377440656336533	0.846031671916888	0.442747148333143	0.254156205951927	0.960873812292072	0.336615619557888	-0.0995302214061321	-0.0841736280425727	-0.235294146388704	-0.223934570226319	0.473953104110425	0.518951399586779	0.0612585934098281	0.0706806741530464	-2.53931412351042	0.0111070047952101	0.0122181298053904	0.0514241965331709	-0.145919687533354	-0.154248492221427	0.930125515806132	0.693885662011019	0.249929539842097	0.216237800272012	-0.958847010023098	0.337635822880721	0.211153254435112	0.0334289096512169	0.147978513131222	-0.0593920962952159	0.125353510433469	0.798137521529065	0.243237193881785	0.63571158556492	1.25043819503061	0.211139519326883	-0.0185327294578416	-0.097571623261896	-0.284091394274845	-0.157305372198492	0.894183947105679	0.454411284272133	0.0229039377947157	0.20716198436385	-2.22735069906302	0.0259238446136831	-0.111202373016674	-0.021107029253184	-0.319075610004339	-0.135584746527889	0.423401587508548	0.871732145387832	0.0101742713352971	0.277712838854019	-2.33102829080345	0.0197518679588472	-0.0143308957580206	0.012776464216944	-0.301547803909871	-0.110406469123157	0.918081039587862	0.922149123753225	0.0154568330155476	0.377500563156885	-1.67131594355647	0.0946592888875436	-0.102990336213081	-0.0139166206432876	-0.228696974502481	-0.264050247205462	0.458640935581949	0.915951209447821	0.0714115189217176	0.0335520526691482	-2.40816662086523	0.0160328618517271	-0.131161428974175	-0.0786839545881888	-0.31022137349917	-0.114816262489661	0.344467154579861	0.55011362752917	0.013346911473313	0.362435590784086	-2.48629719666484	0.0129080117860811	0.922216480918373	0.825402674084129	0.824805637008483	0.583520461261388	4.14525870356182e-23	2.78565160384306e-16	5.38699035709651e-17	2.71710433051543e-07	17.5730962465767	3.95959883301202e-69	-0.88729266618071	-0.749797902691588	-0.822728243486354	-0.519823899419568	4.11351716622908e-19	3.5651030322293e-12	7.51206407910197e-17	7.71288987915245e-06	-15.707142923636	1.35133201201237e-55	0.902414231053768	0.621451752428953	0.799849646911494	0.0520682065871154	1.176549728319e-20	9.06426537449194e-08	2.24704525456274e-15	0.677992740732151	12.6800730469114	7.62607647749692e-37	-0.871324943452101	-0.795682186073055	-0.792969712952922	-0.8230227960945	1.05168937626334e-17	1.8352794357763e-14	5.73624951666882e-15	2.27699538559917e-17	-17.913895255542	9.18750856126579e-72	0.629584042368374	-0.167587437079928	-0.526646745091673	-0.213842691901421	3.39791879743295e-07	0.196712817822997	7.81463731792002e-06	0.0846937808812986	-1.15290185845225	0.248950669193171	-0.859298553004421	-0.351224094015131	-0.817614346597554	-0.328546874453818	9.19900018406526e-17	0.00551310332493768	1.67264987051964e-16	0.00707403024868967	-11.9530922611556	6.25536055135412e-33	-0.814097166984318	-0.734995368021499	-0.796253965756725	-0.732399173653382	7.14135760092971e-14	1.54098631520332e-11	3.6835812376629e-15	2.77473700298891e-12	-15.7353230019538	8.66136241159089e-56	-0.564000722228345	0.210492882785657	0.527813497934758	0.101102268712132	8.94375764590293e-06	0.103463109815643	7.39773365277758e-06	0.419241420253238	1.23513151264083	0.216781563021147	-0.855660718284638	-0.335777252215059	-0.759487477678119	-0.148939465336148	1.70456682983808e-16	0.00815608063090321	3.47428063997345e-13	0.232657259217694	-10.463144419437	1.27551092584307e-25	0.759665846705388	0.583734631129071	0.738293788315574	0.721582355162671	2.74096071837379e-11	7.90061732881482e-07	3.35986586591393e-12	8.18441890145004e-12	13.5259630789709	1.09894942069328e-41	0.940422666248433	0.7873873161697	0.832673832359972	0.672814566544824	5.06867768163267e-26	5.23062620586815e-14	1.46786362355617e-17	6.10047401867641e-10	18.3433770949548	3.7289631707814e-75	-0.686211359400158	0.0855851890862285	0.265078828898278	-0.026442200951023	1.02105181826151e-08	0.511941230877695	0.0342714237853413	0.833082490185351	-1.73854871212251	0.0821141746444989	-0.215154421618582	-0.0510923497330787	-0.348226256553804	-0.379179735949525	0.118188731725895	0.695764546891361	0.00480624663833754	0.00169087474579418	-4.01166547943429	6.02918928662995e-05	-0.578373180805008	-0.308129973358158	-0.0153554874028205	0.114207909849471	4.63922844064345e-06	0.0156969970654146	0.904142683550365	0.361193006551519	-3.20448012438644	0.00135306632123314	0.877532970920434	0.558837243651308	0.810336096559081	0.326875339344301	3.14769259203849e-18	2.85874718676556e-06	5.0108077135616e-16	0.00738802057049384	13.1435606675398	1.85297911141515e-39	-0.846514479191151	-0.217301878302379	-0.284762047465225	-0.218777090070726	7.48191330112401e-16	0.0925226469732394	0.0225699055644653	0.0775903148613347	-7.37486079129902	1.64516864844658e-13	-0.822293749101567	-0.158846004848302	-0.287676242643875	-0.199474508231785	2.46262782819793e-14	0.22142709225455	0.0211659889728748	0.108326911179299	-6.78584166269141	1.15411673615897e-11	-0.792917880600405	-0.32154417524933	-0.71637645128533	-0.198788930171927	8.91804059358489e-13	0.0115080442286684	2.82247587561823e-11	0.109570448692619	-9.52141278263826	1.70840457609573e-21	-0.767914007025545	-0.30777870749982	-0.0502011919345896	-0.0723469369780075	1.23585326918377e-11	0.015822279882974	0.693623353054782	0.563752562786437	-5.36979148409559	7.88277318140715e-08	-0.193294901093319	-0.0714167644945371	-0.131504269186605	-0.09154837619802	0.161383857481564	0.584418151867763	0.300292653028374	0.464736771836601	-1.86853382206731	0.0616877003342417	-0.606444707507757	0.0382442001132672	0.0649248153199476	-0.346856182204865	1.17170756549475e-06	0.769809243832844	0.610261724749267	0.00432832377525645	-3.58024851522804	0.000343267579060183	-0.78725388712869	-0.311185316393158	-0.624702561251766	-0.473139579102512	1.66791640435588e-12	0.0146426757556815	3.45074974135179e-08	6.02244556467821e-05	-10.014026123328	1.32258033809764e-23	0.898214011744022	0.45843986854915	0.398410205841319	0.00135588630466167	3.33754573152601e-20	0.000202800764967417	0.00111179461252676	0.991379177990452	8.84280690124136	9.33434679469052e-19	-0.822744497499283	-0.238632105807059	-0.765835275101867	-0.100780448935519	2.31893467763284e-14	0.0640151101885087	1.6819613203389e-13	0.420731003380238	-9.51744667262489	1.77486249420222e-21	0.0176076085242964	-0.403131859527211	0.044943419426503	-0.314683185793866	0.899438137536879	0.00127608876821022	0.72435891620131	0.0100707870436763	-2.70378137076086	0.00685553790789553	0.726321963814773	0.143575882615546	0.156364779372921	0.0291944583524003	5.09554020646075e-10	0.26963822735037	0.217251379536738	0.81599839470151	4.61310705664241	3.96693845156743e-06	0.533701359971943	0.170802868841269	-0.113985548894176	-0.0962793448000801	3.24162767288023e-05	0.188137033851974	0.369804472453538	0.441880631823309	1.97184771284269	0.0486269937260124	0.85898883889907	0.172316159146014	0.214304824322089	0.405394574676472	9.70144755101577e-17	0.18419535357932	0.0890431645285449	0.000733480434301729	7.8950825139624	2.9012323144796e-15	-0.722990425075893	-0.343186932047701	-0.0636666696565639	-0.028230370068406	6.66606734483095e-10	0.00677527434171963	0.61721424593869	0.821973503946358	-5.03277111467156	4.83440201149333e-07	-0.76791345028421	-0.0250398149110975	-0.175949183172143	0.0589014313868205	1.23592107553344e-11	0.848093671094684	0.16430808833076	0.638510162596904	-4.2207420007512	2.4349949574277e-05	-0.712481831891311	-0.147328214040076	-0.107199605483506	0.0494958408045869	1.51760779617631e-09	0.25718848367275	0.399157050101515	0.69308993842016	-4.01239678677741	6.0105361171556e-05	0.717752643472051	0.0307623201664603	-0.290991270833984	-0.0675635946537214	1.00914399425721e-09	0.813939748107365	0.0196598702646751	0.589874185403642	1.92358827413214	0.0544062120010148	-0.764101199654981	-0.168357568239318	-0.151041649769527	-0.0107262846724125	1.79315641695114e-11	0.194633865732605	0.233509426057041	0.931881217693156	-4.92212114513978	8.56111880519193e-07	-0.886626078188559	-0.567634786599031	-0.761008118665693	-0.557501949565806	4.75468373778052e-19	1.83666232352202e-06	2.92604107043894e-13	1.15937904152636e-06	-13.9908927301064	1.77173877332121e-44
Tmem163	2	blue	0.402753412750563	0.111107286515086	0.11222953185166	0.116751453371716	0.00253296839064967	0.393954927977377	0.377271629704547	0.350526425363927	2.88066929083695	0.00396831777310309	-0.227139447627378	0.0204984731453335	-0.119264932170713	-0.173287106038621	0.148010835913187	0.890012422480259	0.40939965965884	0.223960813912444	-1.68931322114533	0.0911594210414809	-0.103930439043813	0.0710885436937545	0.0650783032437176	-0.122724415667359	0.517855815150557	0.634903433190246	0.656854984306974	0.39584798591584	-0.290748435077721	0.771243725143917	-0.218941636807763	-0.164065766017027	-0.143857606208161	-0.210735836545855	0.111698449758415	0.206421392557814	0.256757160304725	0.0894235418658633	-2.86433698009794	0.00417883190486143	-0.339385535389595	-0.0296831003007654	-0.204754503634477	-0.094534055516696	0.0120521758645231	0.820356627628165	0.104589855704379	0.450238414591166	-2.58517342218891	0.00973300284718731	-0.191732195411088	0.042456718376989	0.00943005340010496	-0.0934803993139073	0.164864802766497	0.745268809836464	0.941046054785981	0.455326151569908	-0.874696238706487	0.381739207225774	-0.275785206492974	-0.0970536927642109	-0.158518885172054	-0.0908536613711193	0.0435381999262427	0.456821344589685	0.210903534712528	0.468146269322653	-2.38851949100927	0.0169164109932332	-0.155125939462304	-0.188388704053812	-0.113630646385258	0.13143674731747	0.262687573928835	0.145952396239019	0.371306362988129	0.292814599041481	-1.21663228769639	0.22374415235701	-0.412697966150278	-0.0373614051926352	-0.0734799790469539	-0.183976885073462	0.00192709551795498	0.774981552348352	0.563915863499909	0.139211828698199	-2.7600800689069	0.0057787196571082	-0.354187676518706	-0.0617703774018919	0.00338777553139943	-0.0700810503285983	0.00859853834906798	0.636274948510118	0.978804211382816	0.576058557998466	-1.83984461963932	0.0657910525335439	-0.31837716666834	-0.0822388498433786	-0.123919817571502	-0.118991567557075	0.018963121858444	0.528637847950976	0.329269383979779	0.34129563772739	-2.47444023597503	0.0133445145544174	-0.353838614825692	0.0142489168209102	-0.0195515062871228	-0.0674374813026734	0.008668832771443	0.913951828659812	0.879114230214043	0.593509595196841	-1.62356283544203	0.104469142628405	-0.360901996830915	-0.0205587249191422	0.0304603194192848	-0.116805785580547	0.00733942940149291	0.876101048420947	0.812668591101232	0.354122255279135	-1.78761166067534	0.073838682870304	-0.834962898217671	-0.560023156872177	-0.649982459831023	-0.673281399918678	4.24800993605161e-15	2.69522429645903e-06	6.17866075462572e-09	5.87645636103903e-10	-13.0918733468798	3.66456658939133e-39	0.866884559709384	0.517699203157387	0.632218808388963	0.664113451726641	2.40027473276246e-17	1.93092637757142e-05	2.10310388644043e-08	1.2104450446373e-09	13.0961954923671	3.46180250134472e-39	-0.830462139369041	-0.406398760809823	-0.601086894100734	-0.571856142790943	8.06296998398228e-15	0.00115443856166746	1.50612544836833e-07	5.28811965401428e-07	-11.2823723263149	1.60362199729413e-29	0.804069879257784	0.459904141578955	0.600377184459406	0.533633825183327	2.45177305102657e-13	0.000192319650367973	1.57143634447786e-07	3.95405943119356e-06	11.0238241547933	2.93326752167781e-28	-0.646013366634324	0.161016782524897	0.449768616740285	-0.344789138228814	1.32412883766244e-07	0.215096641421846	0.000192557546678372	0.00458178155128803	-1.67772031316312	0.0934017120082612	0.870086728033219	0.153215411313691	0.60417951446902	0.585891699314862	1.32782182127061e-17	0.238449814948688	1.25026356842331e-07	2.36551867805767e-07	10.8411634954736	2.19659465148718e-27	0.729627154828387	0.489542441566546	0.5912208081957	0.0609072182137597	3.88817607308149e-10	6.22983483228761e-05	2.69274963199165e-07	0.627102014050964	8.32145050283144	8.68933036463889e-17	0.712924502819838	-0.0925285301652032	-0.541893397391792	0.27449291876068	1.46699318832665e-09	0.478172997249064	3.7555569318029e-06	0.0257199285886577	1.6015225626562	0.109261226772304	0.862176761997151	0.534388291018862	0.685939859644385	0.253319186970141	5.5775813230766e-17	9.16839024276266e-06	3.97990247060612e-10	0.0401445025021823	11.3274696296021	9.59363060743579e-30	-0.699508654866498	-0.277232727341914	-0.599356200234893	-0.139642501466402	3.9908038393846e-09	0.0305368841766942	1.67009035124466e-07	0.263449563670553	-7.50417577494547	6.18163101426893e-14	-0.79325842010136	-0.599479301381944	-0.58004839102664	-0.590641850103637	8.58329164459008e-13	3.30982234155054e-07	5.08135948616603e-07	1.78615548890708e-07	-11.8765416505944	1.56717959436406e-32	0.675349718999332	0.104630162766678	-0.207091091276729	0.3697896726778	2.12200185280178e-08	0.422270744777634	0.100604715764573	0.00224387521223593	4.08715677207248	4.36692042102268e-05	-0.171075384423466	0.136322194136847	0.00357827801093504	-0.1807122474897	0.216135796633424	0.294830336074677	0.977612620070707	0.146488416638933	-0.812899057505371	0.416275934940798	0.76033108529726	0.288361121434913	0.381472042045079	0.538030631332862	2.57344703745806e-11	0.024215902796008	0.00186991654078547	3.17645812751202e-06	8.72186256051937	2.73662380144703e-18	-0.757785176315123	-0.206036345511824	-0.560019028349661	0.113404401454681	3.2723180447759e-11	0.111149203201814	1.49789334845503e-06	0.364603463279773	-6.41186139011786	1.4375351182693e-10	0.813869516579409	0.202611282251352	0.202892361859534	0.453957471787392	7.35017352126703e-14	0.117349060969809	0.107852494607623	0.000128987599874817	7.6622894269045	1.82647448941527e-14	0.843750268443911	-0.00226251956275806	0.259865562845147	0.542177523780385	1.14813877361401e-15	0.986193069206806	0.0381050129216106	2.57639000128481e-06	7.9167842357259	2.4373216587501e-15	0.88681011189069	0.280953152967158	0.498324718325985	0.51459622401873	4.56870409915384e-19	0.028285527309103	2.78466532207495e-05	9.85794642178467e-06	10.6107658955302	2.65563197425938e-26	0.811694928097296	0.334899724651546	0.435231223198039	0.323088148983223	9.66071322089899e-14	0.00833483683255572	0.000325427459157958	0.00814493722534471	8.59553342672885	8.28788939436877e-18	0.237997321294352	-0.18306169164557	0.16145175312437	0.17616835519511	0.0830972431422375	0.157907618639432	0.202472839407444	0.157084200327298	1.51715962722305	0.129226386738429	0.347047531029762	0.0719838921928036	-0.291084768850194	0.239560052920717	0.0101391211576987	0.581429942507321	0.019618750883751	0.0527060624571999	1.37955569300302	0.167723487375271	0.535123545847145	0.343426448310053	0.235967092046978	0.258390079898096	3.05989056248226e-05	0.00673428341009672	0.0604997986097283	0.0361905747297686	5.53277922736943	3.15196101268744e-08	-0.776203498661725	-0.0206682830891034	0.175702637075522	-0.455265449495695	5.36676056305586e-12	0.874376609638462	0.164909459325454	0.000122634103551669	-5.08012730555863	3.77182020944072e-07	0.860525578801081	-0.452591900752757	0.487453448777519	-0.0782920994479309	7.4421170973598e-17	0.0002500819911419	4.404829370071e-05	0.532065866921042	4.57997246109536	4.65037157515113e-06	-0.00995039981979044	0.240743198495908	-0.0620451931830067	0.325394296430144	0.943070651191582	0.0616288500063079	0.626224065194022	0.00767635716035496	2.01331174695304	0.0440818433348617	-0.689695761850274	-0.137071027387654	0.0289738648888995	-0.175059409059379	8.02097503410541e-09	0.292160777921252	0.820213655580556	0.159754143681217	-4.17844394324687	2.9351031669934e-05	-0.739814236644617	-0.0191912188817669	-0.0897575160424721	-0.4906235099325	1.64721807368239e-10	0.88328923973029	0.480602816972073	2.88836876105325e-05	-6.00109043368608	1.9599678506561e-09	-0.73241824058218	-0.53497945618782	0.291735248372446	-0.506249122450372	3.08482492928103e-10	8.92314204107244e-06	0.0193347004382636	1.44659071675197e-05	-6.70827353279795	1.96940512874856e-11	0.813669819384921	0.10347947416386	-0.130763471955829	0.409847346636951	7.53812667881288e-14	0.427419916103269	0.303047455066857	0.000632111712882457	5.725151447405	1.03341509846509e-08	0.801607685609217	-0.0450718048106586	-0.289096076975278	0.132346061311559	3.28346476806061e-13	0.730158395686532	0.0205093211299313	0.289458838552892	3.16497931522862	0.00155093976465655	0.805819077937884	-0.43347036942639	0.465542012946982	-0.14864780209549	1.98733059113024e-13	0.000483639704086538	0.000106039222124097	0.233583659690834	3.6241558963982	0.000289906708786303	-0.698765003642257	-0.0335965179525684	-0.172439891150978	-0.472810194924617	4.21170687606606e-09	0.797146889111856	0.173020727969414	6.10407845487604e-05	-5.98794079618415	2.12514385910359e-09	0.797251623111067	0.497004834418018	0.456617108132228	0.0961978381058738	5.45103930894084e-13	4.61292039015521e-05	0.000149146659267067	0.442269007648603	8.35512817736596	6.53617003064877e-17	0.837479789552128	0.17969416046183	0.447964362495531	0.613755704919255	2.94369591675076e-15	0.165829142195665	0.000205779586353713	4.25851668367342e-08	9.82798991854491	8.53043656912002e-23
Acmsd	1	turquoise	-0.160971445712443	-0.112255046416735	-0.0365567326448981	0.0782964053522664	0.244903624042554	0.389056841887454	0.774276418907934	0.532043240534755	-0.848591798350946	0.396108472288485	0.0186979314537022	-0.126488569246955	-0.0483178922129384	-0.0859525095932409	0.906440327577782	0.391617981110667	0.73897405833047	0.54869430965153	-0.841204934076678	0.400233136845413	0.227565009859344	0.235541703382997	-0.126474603146426	0.209340158808643	0.152453994972333	0.110975065984762	0.386516396796196	0.144554091583875	1.8285700581408	0.0674640415920418	0.0423196148632734	-0.0378016104073366	0.25680314592661	0.0733532741952655	0.761246850910859	0.77240115188456	0.0405183052932161	0.558327116626191	1.33555202560056	0.181695739691577	-0.0141076817543187	0.02778243216991	0.00578913096334488	-0.126756137452749	0.919352725465011	0.831686004143017	0.963787989506076	0.310490059358566	-0.431115844522711	0.666384140401653	-0.0133081454469262	0.19201975538663	0.014978756423125	0.0280619295244215	0.923909433048607	0.138199077434352	0.906483775432746	0.823018489928321	0.870002661605288	0.384298949671432	-0.0943430190203136	0.205136222703047	-0.124578685942718	0.14860222056168	0.497409856510515	0.112753602099309	0.3266842852239	0.23372866918471	0.563821248701726	0.572875789250022	0.223147393101637	0.152824796160808	0.146729899041525	0.230082971905889	0.104814683835665	0.239663230458407	0.247281076175395	0.0630968866409449	2.92889142727183	0.00340173221879158	0.040479237112709	0.200235907235012	-0.133930254607118	0.0507365165119015	0.771342483384426	0.121801788692149	0.291385480084	0.685793120473833	0.598232203368772	0.549685006584967	0.0446946736571997	0.116850530132621	-0.132623667786995	0.0866024182833734	0.748276475181018	0.369810164336883	0.296160939793505	0.489302035789566	0.434134446857783	0.664190812452851	-0.0306419370462392	0.171637861493406	-0.178269891262014	0.0980857368687365	0.825906843692687	0.18595469028496	0.158726242535332	0.433322321170412	0.239441236113316	0.810763457960912	0.0423651874958742	0.223792885677996	0.0536977557768506	-0.172806777474186	0.760997348574591	0.0856321449284251	0.675962014093953	0.168648035269694	0.536830465125124	0.591384725770084	0.0410763292519907	0.201494126493992	-0.128367542420489	0.0675287310302069	0.768062844582879	0.122632897012787	0.316035375956311	0.593008801309906	0.690429671122516	0.489924023001079	0.665218960044981	0.339928684586474	0.51760900039686	0.432467438667017	4.08605567946475e-08	0.00735498109830388	1.18683605327087e-05	0.000287454619362322	8.35956747552068	6.29486140856581e-17	-0.678993029730767	-0.349041541402411	-0.483632393810592	-0.449227064851984	1.6660004923586e-08	0.00583355269598903	5.15636384718128e-05	0.000154578165539926	-8.39452988285877	4.67762042816103e-17	0.649383272798105	0.326847943569654	0.427271124385985	0.415851222558036	1.08376001526734e-07	0.010140887637838	0.0004295222217608	0.000515558108281071	7.66273322571237	1.82017179923288e-14	-0.677268283402563	-0.235245227122311	-0.508676543358186	-0.321814880672004	1.86896140067245e-08	0.0679982082933076	1.77313373928329e-05	0.00841420844497156	-7.43498907545328	1.04576605031968e-13	0.429730878674068	0.0577646036115061	-0.528312824035351	0.276288851284886	0.00118313053573966	0.658350212840436	7.22573198471977e-06	0.0247295546927201	0.699547989563082	0.484209633173315	-0.668054598336405	-0.279118803127893	-0.442283351566879	-0.413164325806709	3.41003440810676e-08	0.0293774996099672	0.000253032265234879	0.000565059476245063	-7.63969082580682	2.17743966820966e-14	-0.63854190675155	-0.215333997242263	-0.540180334890926	0.0172287088943216	2.04670352699172e-07	0.0955871630433538	4.08515643596307e-06	0.890791655643387	-5.87554367864157	4.21457817748068e-09	-0.483088523042781	-0.107875454926551	0.486402725417817	-0.239211857408754	0.00021559206898018	0.407940806708354	4.60068953066809e-05	0.053061411738471	-1.19994074115859	0.23016235574298	-0.654799258661838	-0.116143410489121	-0.472148027158811	-0.301223749973092	7.81342133790701e-08	0.37273356319111	8.18750267092035e-05	0.0139801072234022	-6.53606286497708	6.31593762930191e-11	0.546052703661975	0.0658753654575638	0.506213736230292	-0.0176045193837131	1.94680789334016e-05	0.613975004679504	1.97677625267979e-05	0.888424548627817	4.58757968162409	4.48414300236614e-06	0.617896256468784	0.411874625598423	0.497468883873774	0.218608941018493	6.42939586182336e-07	0.00097376431891417	2.88866695638667e-05	0.0778243198086646	7.32154174150643	2.45138045497406e-13	-0.500114139254163	-0.166140176725094	0.345353557287352	-0.337676381454261	0.000117798081577308	0.200662432589157	0.00519112873697559	0.00555707583428987	-2.61306873140126	0.00897332543988676	0.0163820906362595	0.101161142410145	-0.138679862534345	0.132853029550471	0.906404978431184	0.437901613480094	0.274453627393101	0.287598931211668	0.43396985506333	0.664310331583435	-0.425737252294332	-0.13765954602547	-0.0867420464682363	-0.372145474619147	0.00132952474248086	0.29007387230149	0.49552623370229	0.00209173603908399	-4.07744563374635	4.55331719937433e-05	0.646857405256933	0.0207739138098251	0.49182692781344	0.0668420834654288	1.25962428264681e-07	0.873739813224325	3.6696057284214e-05	0.593861092453628	5.24333865539588	1.57696710450054e-07	-0.641763468668872	-0.236212933664749	-0.0203646962855208	-0.403000654644481	1.69876851157294e-07	0.0668404069514919	0.873099192734326	0.000793871149639716	-5.45817057792006	4.81065388606761e-08	-0.536659200591461	-0.149802064901506	-0.257975000922742	-0.31205590262541	2.87423586738929e-05	0.24919654468873	0.0395803240427365	0.0107488939709152	-5.07145177989181	3.94792304809462e-07	-0.651070105300664	-0.322853956717433	-0.413171329275163	-0.148061429502003	9.79447821327072e-08	0.01115639705825	0.000690821525622347	0.235453854268741	-6.41467345524483	1.41125027645264e-10	-0.605234279205253	-0.305786749316597	0.0119856022961395	-0.271966044803315	1.24673675020728e-06	0.0165490567799398	0.925110470014399	0.0271699372238597	-4.81076716446685	1.5035208372818e-06	0.0424192288465822	-0.0887143723406547	-0.190802250832816	-0.11623389708011	0.76070151273293	0.496574380135444	0.130980695079023	0.352680884222191	-1.4161315537185	0.156736991195356	-0.305582421989332	-0.217144414594478	0.352599177412628	-0.21756933753825	0.0246356752704346	0.0927649950077635	0.00426866321705792	0.0792835699073101	-1.41958434050407	0.155728726994794	-0.477606253023968	-0.0302881029401355	-0.288941577481554	-0.184261960677339	0.000260178904427082	0.816757900934705	0.0205799256996403	0.138589558662851	-3.90727991662277	9.33409965702898e-05	0.610662833120737	0.220344589049597	0.165007914241217	0.341695800888543	9.41901365180151e-07	0.0879362619269169	0.192575325771675	0.00498560359214456	5.49989536577551	3.80016691278716e-08	-0.666230209197674	0.138549861517952	-0.45623512168618	-0.207567856955047	3.83168636583748e-08	0.286935411670976	0.000151308615224301	0.0944577245428156	-5.14473935651636	2.67892489975987e-07	0.0860224105828279	-0.0326082300942907	-0.0517582286677967	-0.223355870347003	0.536252392831642	0.802992612481176	0.684612284467219	0.0714305271429596	-0.927048306376312	0.353901453916464	0.623472647429588	0.122633176033346	-0.0497095674819102	0.150484427438984	4.75824895143941e-07	0.346427579632768	0.696477415237856	0.227792500803006	3.51849401782553	0.000434003600678134	0.507860054874324	0.188364002432268	-0.0999932518943598	0.396643273446521	8.85249361650592e-05	0.14600622930882	0.431777891889518	0.000976729078166035	4.03434979592778	5.47537012659156e-05	0.549831127631361	0.335609621338533	0.025566474293579	0.144497544124702	1.65890320976561e-05	0.00818996716789775	0.841063460175611	0.247043102950507	4.25235860021492	2.11530778227009e-05	-0.585823032061149	-0.16843735127804	0.108460802477126	-0.324483914749972	3.26047866803502e-06	0.194419394412026	0.393600711487715	0.00785843975205958	-3.99136972295349	6.56927724819125e-05	-0.592836361439426	-0.0735755527752669	-0.00758193867304684	-0.262689761173093	2.3204696114594e-06	0.573080862689946	0.95258503247249	0.0330970304276746	-3.84800360113421	0.000119084303344046	-0.596187898323592	0.195436117254044	-0.0556956036944014	-0.152286511242983	1.96676810539847e-06	0.131190453634522	0.66202238215101	0.222208086782034	-2.55083226713409	0.0107466032123343	0.493814059483589	0.189096525320711	-0.311945669851934	0.333657807633927	0.000147870046815587	0.144416099180084	0.0120957443929475	0.00618534313570967	2.80330633192637	0.00505816007411541	-0.607206509599972	-0.0568377281724051	-0.0727273863625644	-0.216485809557869	1.1266707486089e-06	0.663500595310621	0.567925727282395	0.0808275082973123	-3.92527877647654	8.6629352773126e-05	-0.666141851430569	-0.160529022796111	-0.421182131508877	-0.444740880416044	3.85330354497703e-08	0.216507861098879	0.000528702673865206	0.000183078487598675	-7.20067452707373	5.99154119900772e-13
Ccnt2	1	turquoise	-0.377502194450234	-0.264344656273852	-0.00918615160517666	0.0845883036023059	0.00489145600858425	0.0395265803940319	0.942568251743824	0.499497656705872	-2.16885083739067	0.0300940102016643	0.267585405437023	0.14269704702433	-0.20633912959987	-0.133853894682344	0.0866729882873851	0.333275527608245	0.150531207524581	0.349050228315699	0.158016339252668	0.874443923609109	0.179142868925771	0.267959291338985	0.164527665849405	0.160161627068173	0.262417387452548	0.0686021655586377	0.258610456260144	0.266542438933531	2.61550612513448	0.00890953232176503	0.236884338541188	0.161519853350778	0.189423205732648	0.275335542599994	0.0845910494967073	0.21364790118823	0.133840563085412	0.0252511674232165	3.38183236469896	0.000720040699469442	0.26039757062276	0.0513662493683288	-0.0958688413158689	-0.0555804064414063	0.0572103732096426	0.694213621618831	0.451105698363065	0.657582817549951	0.557304944453238	0.577319098047699	0.169744072428939	0.123319081822344	0.218356426786485	0.135637003447724	0.219784796183098	0.343716292123472	0.083023369973157	0.277525950854843	2.51369177696941	0.0119474800193359	0.293315736971713	0.27643941893346	0.308164543320495	0.0840350874985058	0.0313517048254415	0.0310358486073936	0.0132365557400417	0.502317236323288	3.7705385750044	0.00016289561975817	0.209535700625014	0.147165583893286	0.138732762789611	-0.012333655086003	0.12834152300064	0.257719872820041	0.274268814470252	0.921703349113987	1.83658291543	0.0662714913444718	0.309584509604424	0.216796286057734	0.173344047131822	0.0568964814730767	0.0227252677293697	0.0933025521078871	0.170744391880793	0.649997660675239	2.91738264860688	0.00352982445487783	0.282708943278869	0.254167855501391	0.186919710115665	0.0683385026388985	0.0383279386036784	0.0480824956904886	0.139152373248673	0.585605683969007	3.06432328879991	0.00218163016316246	0.302138001618092	0.306527411256178	0.165151321247785	-0.0173646696421909	0.0263863409174351	0.0162755543930676	0.192183606248485	0.889935172660278	2.92755250747813	0.00341641368229301	0.237297520622469	0.229043946095558	0.234058770067314	0.0121658511566566	0.0840340488288087	0.078352005723455	0.0648458003290822	0.92337396082199	2.73971226685343	0.00614929923336248	0.243885938521952	0.196985017254694	0.177776131173653	0.0800408265696927	0.0755359575749019	0.131409751334915	0.163338888649921	0.526206913331117	2.67748537332092	0.00741770911995265	0.961908658164832	0.91774150918028	0.930464705635106	0.889730296043667	5.87761194877898e-31	2.45905672886983e-25	9.95701597531956e-29	1.77653036659107e-23	25.3782224822057	4.38752623173673e-142	-0.959535143130826	-0.960626374716981	-0.937153461539478	-0.917926856069136	2.74857360766391e-30	1.64336101311367e-34	4.78689234393359e-30	2.17863324200607e-27	-27.5505054681167	4.36408856087253e-167	0.959747403090616	0.923127061052816	0.935619245599034	0.907400639511972	2.40354079690975e-30	3.60361866293658e-26	9.88072592999274e-30	8.78114453174323e-26	25.9369287236119	2.5536349683549e-148	-0.881829894086749	-0.666828368016049	-0.884950259510195	-0.518200662349148	1.31365704865742e-18	4.43258360528649e-09	2.99892782720836e-22	8.32715311021376e-06	-15.8815705075257	8.5022644216291e-57	0.685859468062004	0.175598022304362	-0.612932759924643	0.671690930548697	1.04605269424172e-08	0.175852448946798	7.30162233329829e-08	6.67347431696553e-10	4.15626931204531	3.23486482120982e-05	-0.959483160888494	-0.69620828206291	-0.90927302493078	-0.922491363024102	2.84005447196552e-30	4.68043143746722e-10	2.75820545067088e-25	3.74895610249333e-28	-22.7142427460732	3.24000996301152e-114	-0.81852655838973	-0.574872142985427	-0.863718489804644	0.0970165618201877	4.04380484477573e-14	1.26400423863697e-06	4.11788525229068e-20	0.438376495732689	-11.4290337201759	2.99422146845602e-30	-0.742458092801968	-0.214612636575778	0.60848458658048	-0.689748856363872	1.3095414030849e-10	0.0967301396591016	9.61616459444281e-08	1.50183088433131e-10	-4.89229133213334	9.96687638850821e-07	-0.954059395981423	-0.495314516819225	-0.887341073533297	-0.655498432246772	6.96596681265424e-29	4.94084974324498e-05	1.62249853037353e-22	2.33386585906172e-09	-17.534564948415	7.80446192592145e-69	0.721820584176008	0.22056038080745	0.78422231408642	-0.13119997110949	7.3188523245549e-10	0.0876179010502612	1.79689300748801e-14	0.293692572800617	7.77805404341122	7.36486088067202e-15	0.90801877973782	0.786424854980982	0.889060453454344	0.396179276955424	2.71260642623949e-21	5.88874626958484e-14	1.03414106400292e-22	0.000991460331341052	16.8019386036628	2.36196377382463e-63	-0.79287288134447	-0.407024669359419	0.222486573768609	-0.769805813821047	8.9631926953245e-13	0.00113236046656886	0.0772226809670537	4.23639307738062e-14	-8.73868181658332	2.35846095210777e-18	0.0895618147472231	0.274766778041182	0.226031545568311	0.230856935171202	0.519550329937934	0.0321102483398756	0.0725050007270931	0.0621906322508502	3.25277928587409	0.00114282227500215	-0.795476794339448	-0.405819826640006	-0.593697931912123	-0.687483182641612	6.67809239139927e-13	0.0011752039001189	2.33148755311947e-07	1.82153986504367e-10	-11.6330398906567	2.79947240221777e-31	0.894455132421184	0.397329541136103	0.827282549166384	0.18210676045413	8.17073906488248e-20	0.00152085914345087	3.60298380004507e-17	0.143346168552037	12.2006640828573	3.0829926263928e-34	-0.935762484508079	-0.671162820905524	-0.389730857901252	-0.856699935152734	3.39008711881598e-25	3.23247060536006e-09	0.00145615357973218	4.58764508299572e-20	-16.0047297518564	1.18426329737955e-57	-0.877855429380471	-0.379662260856006	-0.343622124464201	-0.603055250662457	2.95127012810944e-18	0.00254631547127474	0.0054360037736374	8.38794645991703e-08	-10.6633015393438	1.51135103161723e-26	-0.899843454379962	-0.510652220697504	-0.770468966988584	-0.2611298207134	2.23943751636274e-20	2.61407681147805e-05	9.76176517195539e-14	0.0341928071806075	-12.5606418612682	3.47502206064749e-36	-0.908544363854178	-0.722643811679124	-0.237352138644465	-0.656563692663059	2.35261328210272e-21	4.86227683798444e-11	0.058961972940349	2.15434813384314e-09	-13.0839330833208	4.06832462470442e-39	-0.1444420415335	-0.0468877313927415	-0.0857969349185041	-0.0812952160421133	0.297379846361527	0.719724993000969	0.500252721679671	0.516401768297646	-1.36918440834299	0.170941638500711	-0.48210187632522	-0.347612881980322	0.270617001770439	-0.594814964490142	0.000223062699358953	0.00605206690865109	0.0305566690471611	1.39029399925567e-07	-4.93628607292845	7.96242877652137e-07	-0.653227593320449	-0.110131801827532	-0.141849853829498	-0.472882208895581	8.59740516086234e-08	0.398146274070438	0.263525210385092	6.08614403030101e-05	-5.85765566151132	4.69446734736580e-09	0.904621292082536	0.665576050055207	0.295931477045813	0.750589478503256	6.67386615506344e-21	4.85126479239498e-09	0.0175852408055187	3.98070004665127e-13	13.5791091926516	5.32703718466093e-42	-0.946021605208801	-0.215981299437195	-0.861255272833236	-0.393757269823835	4.17415529645583e-27	0.09457052367992	6.90596299781558e-20	0.00107166591398592	-14.0815560343743	4.93119198674983e-45	-0.0363479239345897	-0.159955205208393	-0.0151500446551377	-0.145566945914579	0.794140374122969	0.218176365464948	0.905419251963261	0.243525344858888	-1.39683680168449	0.162462652721597	0.80901487796824	0.529968594745234	0.13513408336168	0.519063139226988	1.3465650598013e-13	1.12106163356751e-05	0.287030542297435	7.99531234983167e-06	9.15510825694221	5.43033346920942e-20	0.782131937243465	0.570495221103847	0.441315182820367	0.789230394167542	2.89115498106546e-12	1.58618055426152e-06	0.000262010861822565	3.49322543001645e-15	12.4216779804616	1.99336196207334e-35	0.807655433271384	0.347296862116565	0.017818184554798	0.327338515298417	1.5904481773528e-13	0.00610136127838676	0.888859835524059	0.00729981571244747	6.86034508514952	6.86944019139952e-12	-0.894163497990343	-0.252248489288619	-0.249335327355397	-0.701663249804098	8.74612094775495e-20	0.0498548236766868	0.0469367971502967	5.28506817435477e-11	-10.6755493485033	1.32471625216667e-26	-0.901709260006203	-0.43097789348725	0.0273188489525546	-0.643671892148809	1.40613974574953e-20	0.000525577366426662	0.83032615186818	5.55792234036753e-09	-10.0618320077498	8.14680047079448e-24	-0.88547065480565	-0.109135179541764	-0.305858176626766	-0.31507049349881	6.0987134001327e-19	0.402455356231873	0.0139770293619299	0.00997403585632247	-8.01920875517594	1.0642849812159e-15	0.772735297156672	0.379074903729239	-0.0438868606907219	0.79253809538895	7.64047017785119e-12	0.00258907993829678	0.730589804095269	2.22502440554128e-15	9.37548984385383	6.88552947400519e-21	-0.896730573478827	-0.393266539902514	-0.32885190907016	-0.483062437520068	4.77158786850241e-20	0.00171651664093261	0.00797330387177876	3.98832453622357e-05	-10.2959574563902	7.34848420070387e-25	-0.93036066000405	-0.395972797836984	-0.798316541428515	-0.82740693799287	2.58689844646501e-24	0.00158384638587111	2.77756791018205e-15	1.09629582815624e-17	-16.6240686647818	4.66560284438066e-62
Map3k19	1	turquoise	-0.158555285027616	-0.309246201024782	-0.066566220794436	0.171471246386964	0.252152256742706	0.0153045094772616	0.601242699115053	0.168622692908678	-1.37415069309404	0.169394904449941	0.2219064859469	0.15191084123688	-0.00199681204706929	-0.18830065409565	0.157832910945886	0.302670488618685	0.989019482569826	0.18574527492047	0.558845378874158	0.576267249535228	0.396981539816775	0.450310177483406	0.16827789553737	0.351690060301962	0.0101733661355316	0.00149276257773664	0.247762506116331	0.0122623856977113	4.79365533287934	1.63769545097645e-06	0.323405282437304	0.419398451919624	0.29290437582039	0.118803442367272	0.0170597041694565	0.000767085202467311	0.018832976278437	0.34206494427785	4.59147678064131	4.4012061383188e-06	-0.105661089439975	-0.107784761165972	-0.105661232745888	-0.196886707019906	0.447008601491961	0.408337398801964	0.405996481498503	0.113078512883458	-2.01347707406244	0.0440644644471904	0.0869233005161005	0.193773542654882	0.0343532473671991	0.0734574018658133	0.531976433260625	0.134566894912991	0.787553474499173	0.557767153173022	1.49759280870281	0.134239076296446	0.243330992858609	0.220382994047699	0.114657946865798	0.0397690953515154	0.0762243929876512	0.0878795360611562	0.366969109292882	0.751214745164014	2.36837707178516	0.0178663165221608	0.353938685797135	0.161035169570857	0.274016840875997	0.0972132286866653	0.00864862957797204	0.215043569386865	0.0284479440314722	0.437444342249871	3.45491028021099	0.00055047597102121	0.130457898112175	0.142136562191467	0.109039630053841	0.037378989979941	0.347083812780672	0.274518836592617	0.391065999920857	0.765725746611804	1.60326458390028	0.1088762520729	0.0912045391329398	0.26886591244304	-0.000973831587970177	0.0660737430990928	0.511888054161083	0.0361516765173647	0.993906532015518	0.598119950178503	1.6492248415374	0.0991015805272352	0.208350088417237	0.276072823758617	0.0965203109970968	0.007694265603015	0.130565543197011	0.0312687174250049	0.448021398779835	0.951108292068587	2.26286207988558	0.0236441925915065	0.0420971153498431	0.229361389043145	0.00695917711915294	-0.049308141067166	0.762465343215616	0.0779281367699212	0.956830574843495	0.696493000944035	0.872405255436687	0.382987334494083	0.0292308679175627	0.143455873843053	-0.0357502608264364	0.0206859970286089	0.833807549131386	0.27417571037939	0.780885276446699	0.870079658141419	0.597919338720887	0.549893755463814	0.582952653424074	0.455868045545213	0.514207001511363	0.581172621934091	3.73889626568477e-06	0.000222482981867219	1.3847536790747e-05	3.11331754219089e-07	9.18935428334924	3.95206530680833e-20	-0.577374047137276	-0.415281927434652	-0.535886976241501	-0.612650339859069	4.86072991045076e-06	0.000874638106385563	5.03380292589689e-06	4.57274960569817e-08	-9.28014212259764	1.69252650698766e-20	0.615068729087888	0.303535476105203	0.511056066197548	0.431850162920395	7.47290752922949e-07	0.0174046483965521	1.59504879822119e-05	0.000293919788931718	7.85874186463665	3.88010914989595e-15	-0.483303702584618	-0.478102579585571	-0.491118896037582	-0.470784731740085	0.000213993378513915	9.74451909087083e-05	3.78035323007021e-05	6.62895637804064e-05	-8.06084299568657	7.57700952430009e-16	0.459032207367521	-0.291519747450199	-0.389288755912879	0.194759595989357	0.000480734905618473	0.0226375426234036	0.00147601996492089	0.117102952225194	-0.193221485934359	0.846785512455563	-0.563572505100377	0.137873212878798	-0.433652098371789	-0.569874459345243	9.11611711198042e-06	0.289318627942416	0.000344033414142836	5.90650743160618e-07	-6.18526404327215	6.19986068206327e-10	-0.420491993617396	-0.524796655670399	-0.475765937331548	-0.196591730340509	0.0015463665889409	1.41347029026723e-05	7.09023078918546e-05	0.113630158507516	-6.6892691886104	2.24287830112043e-11	-0.429905609724407	0.223231562373948	0.420840025624389	-0.317814940449123	0.0011770690636196	0.0837516264339179	0.000534848477006495	0.00931132343012163	-0.336020020237049	0.736855769399489	-0.555761007051157	-0.611492187269029	-0.546520668985567	-0.654703097157725	1.28537618756282e-05	1.65040007053505e-07	2.98522692266447e-06	2.47706995056503e-09	-10.5402554345995	5.63456485358856e-26	0.378943740830272	0.352923122978655	0.423772946732489	0.0339725824958114	0.004717454953281	0.00527446459739492	0.000484203386524123	0.786545325729093	4.77088695224749	1.83416464792574e-06	0.597674952502006	0.320848040527341	0.448279031925547	-0.0167324847107341	1.82652214767657e-06	0.0116988111445204	0.000203415340731969	0.893918662126338	5.59629515931782	2.18980772220655e-08	-0.537051248738887	0.0556418979021391	0.0284276666631694	-0.411579969419806	2.82853335314359e-05	0.670168410319005	0.823547904775788	0.000596235582812593	-3.58751931913488	0.000333839004609755	0.328679559378338	0.388721805084449	0.443016208664973	0.426613729870587	0.0152404267386351	0.00196184148165127	0.000246424017147184	0.000354353031680512	6.50342973408467	7.85091019357176e-11	-0.677810728872289	-0.877200618129378	-0.480753542004842	-0.223152404352517	1.80274564574435e-08	1.85917126959379e-20	5.79902069425454e-05	0.0716956764500824	-11.1820958614531	4.98974567267808e-29	0.534235780277191	0.601783244264855	0.524194676165102	0.637483051011184	3.17219959697717e-05	2.90270705707408e-07	8.76318787371355e-06	8.62391215544025e-09	10.1293484996597	4.09367832713679e-24	-0.617385707283487	-0.0454090721531151	-0.417146109585692	-0.597142241818596	6.60711711550363e-07	0.728216877892903	0.000605467772946457	1.20712240704312e-07	-7.27700626365285	3.41309417487324e-13	-0.556249755020674	0.355529293926275	0.187427551164931	0.137977920728922	1.25835743394723e-05	0.00492606673795958	0.138062254785884	0.269239796678692	0.467879512080147	0.639870755592117	-0.432854803092588	0.255814149394545	-0.294569352057875	0.334689950296562	0.00107887661101891	0.0466037195242883	0.0181376601043536	0.00601829050221319	-0.468765440925753	0.639237304820284	-0.606232801271688	-0.0468391969977129	-0.408970241544592	-0.603350462541386	1.18453070487955e-06	0.720003196516986	0.000792763338775367	8.2352812538252e-08	-7.21824734140028	5.26618688119603e-13	-0.143394043791672	0.211458413433704	0.341866256233971	0.438689807927663	0.300935918982523	0.101853467628173	0.00569466639480134	0.000229172925362578	3.58876537167796	0.000332247686714282	-0.484587486287705	0.106567561437153	-0.0068872921274615	-0.472992560294899	0.000204677815191119	0.413681671074931	0.95692479744426	6.05875647795645e-05	-3.57914942708856	0.000344714333934823	-0.219148269745066	0.0911103889059011	0.206071131214322	-0.0485655155003356	0.111352353080435	0.484972081861709	0.102329526959567	0.698579823181294	0.176385823825457	0.859990841009776	0.561287592028601	-0.0307691745896558	-0.0947837432386848	0.232711409867069	1.00890255049277e-05	0.813899031113896	0.456268882634802	0.0600619131786026	2.74420390491081	0.00606578477323234	-0.519853225357751	-0.0854409692368301	-0.489424241552545	-0.599802176412183	5.61000766027578e-05	0.51265524842116	4.05811048196392e-05	1.02571796130683e-07	-7.28508390276548	3.2147017230273e-13	-0.106793470896485	-0.202772991535989	0.117445121429919	-0.0945893564089475	0.442126209995497	0.11705051878755	0.355357750616693	0.449972257434399	-1.09119877666379	0.27518542608275	0.427600102755162	-0.0481573068322485	0.421249374710962	0.602058968549277	0.00125933252637528	0.712460615776148	0.000527502249796504	8.92313859035713e-08	6.01650740795384	1.78220346173496e-09	0.703698044105159	0.406061008915332	0.591911083366392	0.683799116049584	2.93706179916961e-09	0.00116651260921306	2.58710958086302e-07	2.48387223661051e-10	10.8326172722396	2.41161944592944e-27	0.47405935834004	-0.0956268096506052	-0.238361220223324	-0.230803287925372	0.000293335435432436	0.463497043940165	0.057861639416565	0.0622531082308149	-0.407454699694598	0.683674059068849	-0.603024700822586	-0.128528095959902	-0.0513745575134132	-0.218591777500368	1.39538595113863e-06	0.323558624227804	0.686828708155464	0.0778482369763598	-4.10378040236709	4.06453288147525e-05	-0.47213438211342	-0.0457032459890694	0.195674985646786	-0.491535380874595	0.000312896247043163	0.726524818489759	0.121245086929959	2.77669188006086e-05	-3.39651785987027	0.00068249103404993	-0.540134718471636	-0.152597649415773	-0.419428027838405	-0.578172849818336	2.49177555637027e-05	0.240370791251183	0.000560907468843093	3.69900168435862e-07	-7.16836249645051	7.59001130857836e-13	0.590916436383865	-0.105241670261193	0.204556576810214	0.325535806862966	2.54892018580483e-06	0.419548812215671	0.104932966034932	0.00764838814890174	4.21091248004012	2.54341274326993e-05	-0.591756063944978	-0.533995663401199	-0.434594371123522	-0.57494611228623	2.44655159628645e-06	9.33472445084148e-06	0.000332817717134525	4.44405681796995e-07	-9.19336771429261	3.80730859233875e-20	-0.563057969485253	-0.166830157819468	-0.293366053971157	-0.436249244770983	9.32729177316067e-06	0.198772478840414	0.0186379317402605	0.000250602744887163	-6.00488196405902	1.91471147547368e-09
Rab3gap1	1	turquoise	-0.343617887049842	-0.181943025017605	-0.0461749300213773	0.0885933076824444	0.0109602815580485	0.160507483275178	0.717118721550182	0.47933256265596	-1.824717191994	0.0680437175360319	0.326240576984273	0.208477116989568	-0.0305060311922834	-0.125892741948481	0.0349836899286353	0.15503281593145	0.833431068949038	0.378710391885881	1.23961021614011	0.215119600126819	0.0150894245581657	0.0801364129819726	0.0150632829132358	0.0875386710658162	0.925397751038064	0.592334368255196	0.918179881431806	0.545512553978325	0.672142840100892	0.50149276591081	0.202352236469335	0.246289968996223	0.0497457772598823	0.125528007937696	0.142263460851732	0.0556995606559769	0.696267060395927	0.315239387943217	2.40633503252391	0.0161134796834043	0.271345256666732	0.0638233390526609	0.0916763207635624	-0.0950218292463704	0.0471751132560305	0.625080639731033	0.471232629328415	0.447893818150521	1.2296411832294	0.218831500919988	-0.000605435710603321	0.053765999840683	0.0781227839395557	0.0852857888282031	0.99653326524346	0.680679239242772	0.539477509098161	0.495954509178357	0.854680261613795	0.392728180710855	0.122196788126287	0.214326701228839	0.211630083774255	0.103891465236246	0.37872207982534	0.0971861329138953	0.0932016572463056	0.406458707670535	2.54194328912569	0.0110238058287786	0.117758107310215	0.037525390736136	-0.0145426674873042	-0.0714783083899353	0.396410107368451	0.774020015167733	0.909194720049365	0.568455432772486	0.227088416305214	0.820354991221463	0.160046293278001	0.053263680667815	0.0743972391785208	0.0995052743978788	0.247662180133189	0.6835041696693	0.559046707287894	0.426663052724699	1.47960315858334	0.13897918308051	0.125117192074523	0.0900162330262002	0.0485467070697383	0.103488283372281	0.367346017658056	0.49025252080734	0.703244896330388	0.40829229148416	1.40686444781256	0.159467587538127	0.143878208893829	0.178022988260276	0.122237457446317	0.0561397735008783	0.299289643583238	0.169866712772734	0.335928673804593	0.654354658622999	1.92192201201864	0.0546155716183895	0.0664284397962259	0.0969032547984085	0.0877198015359949	-0.012084320902852	0.633181975860741	0.461392656940919	0.494207917389815	0.923885947036691	0.905501512068162	0.365199759187262	0.0734147979241763	0.0300167238757969	0.0475607948918449	0.119323891227581	0.59779376090412	0.819903767779786	0.711269065507512	0.343770332274317	1.04120253665222	0.297781558686417	0.94607086493009	0.730043570456691	0.897709731991847	0.904572744414292	4.07871602089181e-27	2.46113166282303e-11	9.53288462678571e-24	2.1993799029335e-25	21.7682524899752	4.63985564639774e-105	-0.961886250337433	-0.580654893356742	-0.895292992145819	-0.869353485088999	5.96653506711387e-31	9.31675690455434e-07	1.89486610129637e-23	2.9181783680407e-21	-20.6753369231671	5.77620377053426e-95	0.935962413508504	0.410766624620127	0.826898887998371	0.610380673700235	3.13393394257451e-25	0.00100811695781018	3.83619434596481e-17	5.28802071458124e-08	15.2988853810869	7.77772490965598e-53	-0.919363565931986	-0.789750717965471	-0.906312193816508	-0.78195942485055	1.02048106965847e-22	3.89973202526248e-14	7.13578367120531e-25	9.15809993799023e-15	-19.9593898632823	1.24219583535745e-88	0.742905622762844	-0.42212578184277	-0.657979308550474	0.261759723673539	1.25931727472186e-10	0.000702572256120241	3.46633391928773e-09	0.0337467436852521	-0.314308640380885	0.753286636444561	-0.946181263294616	-0.0379457864575301	-0.841541989108407	-0.768296472350784	3.87236748110529e-27	0.771556550207223	3.11985182073123e-18	5.09067353177574e-14	-15.5072712481994	3.09766251951903e-54	-0.833221143043023	-0.779610134679282	-0.887914225231496	-0.361274572894738	5.45591069434132e-15	1.33983145878959e-13	1.39744349251915e-22	0.0028797273429232	-15.404926716951	1.51660950314877e-53	-0.748204552049904	0.445498866554721	0.719053583552508	-0.320828109824522	7.87691837309484e-11	0.000320849364582504	2.19989833871245e-11	0.00862820539892998	0.582013182876647	0.560557801230322	-0.949349912561346	-0.554802538340949	-0.862990940309152	-0.702388961801932	8.31318573327608e-28	3.48716093520909e-06	4.80232285469311e-20	4.95114837733839e-11	-17.6077508876624	2.14812495301061e-69	0.821969062456603	0.711879857164894	0.897108063081357	0.323393035363226	2.57135088498871e-14	1.26028777870724e-10	1.13290388337377e-23	0.00808158833741051	14.6933787147102	7.10794226860152e-49	0.939623012200963	0.52440315139795	0.888721273450574	0.375820772520252	7.09813700325108e-26	1.43839393958782e-05	1.13088940868348e-22	0.00187277286080726	15.6464905034301	3.51052543339353e-55	-0.747150045228626	0.299117233609122	0.441558445791092	-0.424920153787119	8.65581370404768e-11	0.0191940246700438	0.000259727896124133	0.00037620171817929	-2.24759268158993	0.0246021746648841	-0.0354006087439293	0.116978975651554	-0.044316349803911	0.100518401116793	0.79939286884036	0.369280634301208	0.728054840952871	0.421946162168853	0.552488522276397	0.580613696028057	-0.734377478007868	-0.523657548971613	-0.338776891274317	-0.334282819190966	2.61773508024279e-10	1.48674164748295e-05	0.00617613725573106	0.00608370487252389	-8.39456615839756	4.67617656052807e-17	0.91395120271257	0.79239201164079	0.882090932162479	0.549336596247979	5.16324568289982e-22	2.7962894293321e-14	6.14308874385596e-22	1.78297137044534e-06	17.6546194732938	9.37634738158625e-70	-0.901629299237374	0.0242941736542462	-0.185531910215208	-0.639492085841621	1.43473820162142e-20	0.852565877628018	0.142164355539339	7.48579465005909e-09	-9.01425487907482	1.98213293871441e-19	-0.903027015858224	0.00406706129677949	-0.366119752326285	-0.271747330354222	1.00655205762309e-20	0.975183621656966	0.00292722282592259	0.0272986191885396	-7.97737701130476	1.49475723170908e-15	-0.863926656671862	0.0632595714403755	-0.680254340902629	-0.0107825738012418	4.09194193435804e-17	0.628146488341518	6.29987554774143e-10	0.931524601571009	-7.78425099793579	7.01274123841103e-15	-0.888356837487061	-0.0137233943545289	-0.163746604659093	-0.596702075220138	3.25807133152341e-19	0.91639909821286	0.196045302264564	1.23991791992493e-07	-8.55380463333712	1.19096414850708e-17	-0.151624325282637	-0.0385383808114376	-0.169926820544234	0.11213695636672	0.273745255526503	0.768087836576164	0.179463836723797	0.370022857435371	-0.924133680522456	0.355416719479306	-0.598935741932899	0.339698809776378	0.299360807488513	-0.464109303008315	1.71497736747083e-06	0.00739747029468529	0.0162577648478063	8.66836437169801e-05	-1.9289067936898	0.0537424342866454	-0.749933281897195	-0.12834040310578	-0.340322674715541	-0.427336283319887	6.74194041998308e-11	0.324271643847889	0.00593093692920857	0.000345389062149171	-7.22515704798854	5.0052307026485e-13	0.905140770798053	0.134293930214914	0.277251607856395	0.401827385164651	5.82841736265871e-21	0.302140746394976	0.0265564860735753	0.000825083533310484	8.75125726068824	2.10988771881278e-18	-0.920635332092947	-0.37071326337819	-0.839710898378698	-0.512430049758188	6.85808609357372e-23	0.00327116583729827	4.32842247192945e-18	1.09001443188841e-05	-14.3072109922464	1.97267216016694e-46	0.0265203489316969	-0.539956086334065	0.00351917552344504	-0.249635755872806	0.849029137362432	7.08767698175128e-06	0.977982300509926	0.0432355170243461	-3.23066487159907	0.0012350265301971	0.79397872844586	-0.0771098857987192	0.0405501500940474	0.50354642749137	7.9141898763358e-13	0.554742365441867	0.750379956371617	1.63435097465956e-05	5.98077055952532	2.22084510134624e-09	0.697415838735948	0.200694267207822	0.144192209348111	0.545287089470135	4.64223834935088e-09	0.120932705294035	0.255640777701992	2.19799198090343e-06	6.90854561842722	4.89647539440381e-12	0.888504833528503	-0.244209969687681	0.0284126251703887	0.103865747544093	3.15353856905018e-19	0.0578662763646469	0.823639769342528	0.406575522687629	4.67267006818613	2.97309153339816e-06	-0.848746202050738	-0.241259955533256	-0.191648444651328	-0.442043461206566	5.26230488869042e-16	0.0610558040915734	0.129248888668357	0.000202458963946256	-8.12114234981028	4.61815975314403e-16	-0.860801082374692	0.027813052703756	0.0672509622832517	-0.443973676522627	7.0943024973248e-17	0.831503206414885	0.597497687658319	0.00018840979793621	-6.21100568852922	5.26465675652515e-10	-0.852383165506775	-0.38750506665168	-0.282159018446641	-0.432417858191539	2.92935744131791e-16	0.00203263138562095	0.0238899099819978	0.000287969067112198	-9.12387832582706	7.24829316744859e-20	0.804936144805233	-0.281901235993082	-0.174340377374011	0.429591816684523	2.21016325047392e-13	0.0277346303310516	0.168261426137317	0.000318722370140049	4.04242205343086	5.29019010892278e-05	-0.892556213179183	-0.428444887869897	-0.289344509719015	-0.519523214002389	1.26814046235445e-19	0.000571553524591701	0.0203962221908969	7.82338417469223e-06	-10.4059819452544	2.32842989362757e-25	-0.968918970160737	-0.478413830543105	-0.863070885404327	-0.808747941042628	3.23477959555839e-33	9.62863935399992e-05	4.72207011484878e-20	2.15485792317916e-16	-19.1121284074514	2.00137157629992e-81
Zranb3	1	turquoise	-0.246958435525993	-0.0235641048233028	-0.194688409300365	0.0426614321884169	0.071813069404635	0.856949163829493	0.123170262145105	0.733769187944365	-1.60538250541525	0.108409652057398	0.255007217605243	-0.0301508102303176	0.242274888018911	0.0899720651355307	0.103136622662544	0.838798326266341	0.0900431459121674	0.530085546481423	1.89436687738336	0.0581763297416436	-0.0813550641558333	0.053878570338908	-0.260928510445361	-0.0258260219811664	0.613097952049042	0.719080483198262	0.0701624046241372	0.858700793259501	-1.07877633870594	0.280687445197606	-6.04078261885695e-05	-0.0486245347350349	-0.125465453956332	-0.141336691835358	0.999654102755639	0.709793532340162	0.323225377505	0.25764308299745	-1.2528429052974	0.210262883677838	0.241084932274285	-0.0561027965759552	0.180060355342237	0.0173129459822742	0.0790616174017049	0.667595456322507	0.154516393515064	0.890260990464854	1.4569751076202	0.145123251592582	-0.0646514135908282	0.0682813526669429	-0.218145180876487	-0.134164253571339	0.642319055459168	0.601062903955047	0.083329071564548	0.282825046412822	-1.38355798599826	0.166493840482468	0.174742768106793	0.0876625265747137	-0.05462853713135	-0.0582437819745476	0.206303469530668	0.501712918074865	0.668115926902308	0.642269052963936	0.525591461533175	0.599172090530752	0.0938517825006781	0.114154416784998	-0.039264631978138	-0.232937753011604	0.499661925696988	0.381031025620575	0.758048185913215	0.0598061865000074	-0.324114667955459	0.745851222420482	0.140142529791699	0.0543829096357829	-0.11186441065672	-0.172559402684199	0.312143264160225	0.67721584309655	0.378835553314515	0.165895917727319	-0.42176890699331	0.673193702884981	0.0483383832973084	0.0352624049017636	-0.180749585813857	-0.0851117320854933	0.728512768175962	0.787318370640089	0.152918086755169	0.496837470182668	-0.750883048672108	0.452723042879347	0.174709990953142	0.15171502388901	-0.0789870742073712	-0.112710802956342	0.206389924957792	0.243133770430323	0.534985967053043	0.367563154528585	0.459272358436447	0.646038594858047	-0.0209652176077406	0.0771526587889349	-0.0745321287952427	-0.166535869083946	0.880390781516826	0.557926066043857	0.56154885946896	0.184878250080265	-0.739959159262556	0.459324775988212	0.0614715707035041	0.08764184852395	-0.171647917212729	-0.120181143669521	0.658800263100869	0.505492169065437	0.178580519173362	0.340289651233453	-0.599771685264856	0.548658406095329	0.657777874195828	0.119834688276617	0.363186349477118	0.470151816670654	6.50840556668464e-08	0.357626571751068	0.00318122506783084	6.80132782256949e-05	6.84612116683307	7.58792174067096e-12	-0.663973010328052	-0.0894463001258876	-0.356359659268658	-0.468475189040693	4.42131041838989e-08	0.493014923768671	0.00384964567228651	7.27815664785107e-05	-6.72829529452651	1.71662279577507e-11	0.669140509315478	0.0366089675448667	0.32366584947422	0.311425996446888	3.18020591300582e-08	0.779397798023322	0.00908262209251032	0.010917243708699	5.6685120573869	1.44042935547125e-08	-0.59324538630642	-0.160471783720275	-0.375023993976714	-0.586760684788871	2.27433230442452e-06	0.21667389374321	0.00226311061993944	2.24777121687042e-07	-7.32607536462299	2.36990551407886e-13	0.574982496594803	-0.100650790889519	-0.192223704423771	0.130008811776945	5.43145156557498e-06	0.440228217319168	0.12808151539733	0.298135559308504	1.73020648438621	0.0835933902319777	-0.686366483901204	-0.0962335541342703	-0.362599675444632	-0.321267194764922	1.01021050024834e-08	0.460651927556161	0.00323431461387015	0.00853240336370613	-6.23101046034774	4.63436158282814e-10	-0.531403781288245	-0.138398840936789	-0.342457854146045	-0.223382692082451	3.55636498727221e-05	0.287466196791111	0.00560633184165696	0.0713956326622321	-4.9836785845217	6.23866796342351e-07	-0.608234397670568	0.106714891272739	0.277111453001926	-0.0404427731838519	1.06846098218797e-06	0.413032663064727	0.026636184390223	0.747139884507929	-1.17610111253416	0.239554473411436	-0.668495562472049	0.237118969852532	-0.358973784636362	-0.111951723828785	3.31488344765598e-08	0.0657707756899339	0.00358025475514532	0.370818954132243	-3.91386419404317	9.08307337880743e-05	0.489569804912513	0.193525834521193	0.400052102261183	0.335490621438467	0.000171920116079621	0.135075504695199	0.00105560300632141	0.00589144767897512	5.74765728491996	9.04884133028886e-09	0.615894232243875	0.294555356584956	0.359855911836685	0.47160005035364	7.15295773580434e-07	0.0212036112205033	0.00349320056146911	6.41285446972309e-05	7.28754293627339	3.15658724952023e-13	-0.614297342597708	0.153400491791736	0.25189941714017	-0.129472498698184	7.78392558727637e-07	0.237876354562772	0.0446449673763161	0.300150225496527	-1.49427060964804	0.135104903700197	-0.178955397836356	0.116715136463711	-0.254265455556106	-0.242048885173822	0.195403574974289	0.370368836286136	0.0426126323147892	0.0502222665876372	-2.2132428541997	0.0268809070610521	-0.463083730629724	-0.0242397798619716	-0.0264414092571772	-0.0705227342974628	0.000421723589595594	0.852892303248028	0.835698745551884	0.573650091636999	-2.2870065909956	0.0221954383896984	0.645242759144157	-0.0978272380441053	0.370474776764295	0.165269816452485	1.38571639877263e-07	0.453224422988227	0.00258337612356525	0.18479169525323	4.58750559542106	4.48573409269373e-06	-0.65195841668086	0.085398565346189	0.0878885735263499	-0.252541985991878	9.2838024215436e-08	0.512865281856228	0.489823850949421	0.0407809992998989	-3.1644449052748	0.00155379076700156	-0.624394237751369	-0.116073797865691	-0.169813282765783	-0.24850424818133	4.52476740749936e-07	0.373022110318224	0.179758982354243	0.0442235442381104	-4.77807035936617	1.76985455090389e-06	-0.572032292788178	-0.295978527630565	-0.253907647346978	-0.15142010223129	6.2211795925986e-06	0.0205583513789226	0.0429149851050652	0.224880905595976	-5.14969488980292	2.60910541546427e-07	-0.626173814218903	-0.0910282559049074	-0.129377440146206	-0.0922796422184212	4.10394613930808e-07	0.485367414025288	0.308245571831597	0.461162508221929	-3.88340350055049	0.000103004422642201	-0.0435823737538716	0.0392598107226466	-0.0790848024951792	-0.0780264848554275	0.754342465959645	0.763871098080738	0.534479253101975	0.53346252058648	-0.631130772003099	0.527955022223809	-0.47940732938059	0.0498318093730352	0.0832611623344839	-0.192234358986963	0.00024468231931763	0.702918119862486	0.513048411893325	0.122022132292621	-2.14139443377955	0.0322422434377875	-0.639399018000599	0.153010478228793	-0.369908493969785	-0.405186366482121	1.94812695065793e-07	0.239085895722962	0.00262594709509645	0.000738562415615444	-5.38582712208229	7.21122505109842e-08	0.673470869224052	0.0939393233077461	0.0193636540610005	0.316272827049864	2.40079908297934e-08	0.471459844169097	0.879289242273791	0.0096788182900748	4.6940733824183	2.67817889695466e-06	-0.682715168160148	0.135669566112004	-0.261354036572263	-0.0797092661820369	1.29653493085572e-08	0.297169872956795	0.0369758272238862	0.524644822166709	-3.85630882649499	0.000115112044821311	0.0165592030373412	-0.0967548255892268	-0.105443900992694	-0.495921052617632	0.905397682588116	0.45821522601068	0.406968186728415	2.29340223858434e-05	-2.90526047506893	0.00366947586354663	0.574226078513331	-0.00978374791525866	-0.0257353041579475	0.0978788241558475	5.62453578131392e-06	0.94034643778973	0.840027701314781	0.434297856996735	2.61118247744377	0.00902297341131146	0.397123348923459	0.102994182936396	-0.188769749653414	0.089934260313477	0.00294626732585602	0.429602163343148	0.135212045161715	0.472679190013232	1.52062470369871	0.128354043840339	0.629439374555614	0.219225131381547	-0.00202573939760144	0.389319055853895	3.42539939066058e-07	0.0896024268089289	0.987324924709469	0.00123398953360098	5.16171851445138	2.44693041188557e-07	-0.649914562853017	-0.110987458611783	-0.107461810552143	-0.156853401982285	1.04983067735542e-07	0.394468383613609	0.397998101911357	0.20848659536764	-4.28021844578113	1.8670995927451e-05	-0.693992847350632	0.261069885712944	0.129684326675824	-0.0204328781001532	5.92844526547435e-09	0.0421303849439524	0.307089707305395	0.870642216417104	-1.62683986576637	0.103771112288245	-0.648493877674449	0.214910630391272	-0.158001697834614	0.0673510828543506	1.14287264947792e-07	0.0962566921858068	0.212415536526282	0.591047225841347	-2.30503643064159	0.0211645331811718	0.569900239634183	-0.00599656681502646	0.0294440517404468	0.246579184128073	6.85686904015804e-06	0.963416920447283	0.817345949881381	0.0459472153234462	3.434137407718	0.000594442776641827	-0.604049441920465	0.281221810695115	-0.184640532917372	-0.00458017817543805	1.32450208421652e-06	0.0281284952540449	0.144124533934841	0.970884658264128	-2.16580610641579	0.0303260065309245	-0.696771938822324	-0.0414080753466875	-0.445700994783503	-0.560518837971639	4.86205079624933e-09	0.751355342074617	0.000223541030312569	9.86046023216385e-07	-7.68494995286488	1.53056814837448e-14
Gm28800	10	purple	0.00676192561255467	0.0646662762124585	0.187623598691565	-0.00385082776857506	0.961295733614172	0.620508405767402	0.137643146417925	0.975519448035597	1.00521047511021	0.314795512233716	0.335788550034026	0.0321757440401939	-0.253682815503665	0.123728998569909	0.0297016884771544	0.82813032090082	0.0754623806056152	0.38702401659357	0.750739835962085	0.452809243790148	-0.45811207551371	-0.108786623723649	-0.203651929202806	-0.256760306927151	0.00259569123171628	0.466683826300616	0.160461839836084	0.0718673272300061	-3.52949917213195	0.000416347007170507	-0.243506338281511	-0.289482277437948	-0.0110368510266131	-0.115766208862088	0.0760063342319629	0.0236453438321974	0.931023494143527	0.354634774262551	-2.54907173153754	0.010801008160924	0.310247173459132	0.0621515413667225	-0.151824880895416	0.0110764829924474	0.0224213295220157	0.634190326137667	0.231065892962736	0.929662778543503	0.837649773689084	0.402227429700459	-0.396040269510465	-0.231850990532716	0.0126240366755924	-0.185592800157631	0.00303229609611849	0.0721867574495206	0.921133724546133	0.135712220798363	-3.11882625550907	0.00181572996213866	-0.395131902241259	-0.158646872934135	0.00195522653527856	-0.21509324526367	0.00310615442761651	0.222014248468979	0.987766090179573	0.0828466901113265	-2.98745041737592	0.00281314922512944	-0.259929588368491	0.0485994883424091	0.0941146792046853	-0.239016847162161	0.0576750485072912	0.709936417503136	0.459468551378463	0.0532612807073383	-1.3756930039379	0.16891669882891	-0.392216989335753	-0.277075579389207	-0.0309196074742934	0.0122192032566232	0.00335402827740459	0.0306351882552441	0.808362063737403	0.922427663628636	-2.65978117910668	0.00781914333129039	-0.415956539516425	-0.28667179778826	-0.0568345278026645	-0.130950941800445	0.00175878613811095	0.0250975377708875	0.655542503537631	0.294617839763423	-3.48006381827533	0.000501294357092788	-0.454725393885311	-0.274623844372111	-0.0871998776363424	-0.0455998633466347	0.000551572164397064	0.0322034827947325	0.493245019898535	0.716182040372371	-3.37823558993547	0.000729525515871237	-0.360209814099096	-0.295975870638962	0.0399846737298572	-0.0928296154154295	0.00746134297420256	0.0216701935858615	0.755695963245209	0.462044241339278	-2.73479087056195	0.00624199193074181	-0.358003768524555	-0.254149202870751	0.0171818493952673	-0.0514621777076392	0.00786173051927359	0.0500513626009771	0.893674928128796	0.68391922018529	-2.47738473946529	0.0132349148513853	-0.073611451564067	-0.20861066494995	0.0943135387591716	0.0633196225053086	0.596810380344683	0.10665752646344	0.458516266047354	0.613495825921779	-0.452973159039283	0.650568069220508	0.116256358374856	0.245064784052566	-0.105220679536754	-0.0934531126814723	0.40250237306797	0.0569677058797963	0.40796763270771	0.45545832753287	0.591112722735751	0.554444895786897	-0.0720028911825862	-0.274955175210773	0.0750592532830384	0.0496760364712462	0.604874980156818	0.0319877028231397	0.555544912071104	0.692028402903423	-0.848999598195966	0.395881515859828	0.0444145644472324	0.0730110526838694	-0.131299102697617	-0.140296395875451	0.749802658521912	0.576035609409381	0.301053969683538	0.261198119336058	-0.643689812524397	0.519776597368196	-0.0210613172128187	-0.138322530982037	-0.169140391964754	0.0948590590592652	0.879846554252394	0.287734645227308	0.181515412808167	0.448675456457627	-0.90240151412291	0.366843617081361	0.130954574791891	0.272817946803836	-0.199743388523474	-0.098524222199257	0.345235240543395	0.0334010490548655	0.113547933088024	0.431259080093357	0.357403370845929	0.720789853612024	0.0862750091137972	0.0600165210872463	-0.167489489066345	-0.0132135848361869	0.535051773891499	0.645902959521743	0.18587728905316	0.916136827495386	-0.175916749698045	0.860359346205319	0.168434548973703	0.204891101115328	-0.0730265693739132	-0.0736730440391752	0.223415733406821	0.113193578321177	0.566330067103373	0.556608351471962	0.828093156947573	0.40761774462027	0.149749380753849	0.112445704775735	0.0435965979855197	0.117519938705802	0.279791248744437	0.388246716246956	0.732304643669065	0.347342479899944	1.62172099119715	0.104863102141105	-0.0831469676929405	0.0804240068931403	0.0753028339718471	0.101893871016793	0.550011642699479	0.537804628254293	0.554259100702395	0.415590302508415	0.715083107320809	0.474557691518695	-0.022438422558244	-0.0975755934922183	0.21371905013294	0.219608533058913	0.872053960615847	0.454392836804064	0.0899411781890658	0.0764414475595425	1.29070671846524	0.19680539410928	0.0585976310588428	0.216290481241927	0.151454783928125	-0.0608254633897582	0.673835942881523	0.0940879181802859	0.232218307645418	0.627565330170346	1.41282668915845	0.157706688806126	-0.625749351807644	-0.363050941528885	-0.289462358698404	-0.355243014696546	4.20085498664062e-07	0.004031598323139	0.0203427573231373	0.00342265995750811	-6.76772186326832	1.30825944721147e-11	0.36507468937679	0.0810453808632274	0.208819116160865	0.0906572184863648	0.006640598122401	0.534657331622859	0.09773421233843	0.469112811933992	2.88991351697872	0.00385347822496293	-0.0784794428204269	-0.075514928657694	0.0383648715674271	-0.0828395942354011	0.572699184223976	0.56298339876499	0.763429235877168	0.50843826762224	-0.755121159228123	0.450176288425368	0.135144862358004	0.303372906026163	0.158586836469862	-0.0393755662577022	0.329882902236648	0.0174678695161184	0.21070544436305	0.753598222190367	2.16534259229202	0.0303614588761139	0.201521323812199	0.229208005873246	-0.137679412269114	-0.185001967362833	0.14394374599998	0.0755887282109132	0.277964437365527	0.136984019119277	0.338752087081109	0.73479649825748	0.1061625013308	0.156280590953485	-0.369241238848512	-0.19820892242943	0.444843043483462	0.229074670763896	0.00267691070547417	0.110631075282626	-1.33984505017695	0.18029572591298	0.220801430566463	0.269242360483823	0.63447005617437	0.116063424504124	0.108612925400935	0.0358818129265407	1.8085005921344e-08	0.353392306471686	5.28424982734578	1.26220905078532e-07	0.266780688720525	0.238032627614572	-0.117059219334117	-0.129412049139492	0.0511689267207264	0.0647061099399157	0.356951785657246	0.300377859321223	0.934244960516072	0.350177548370726	-0.0574124758439888	0.19662863464433	0.0811654473082661	-0.113540767431521	0.680073807528824	0.128808325567618	0.52374765141761	0.364023283823275	0.422022830219008	0.673008353512599	-0.306156659538453	-0.240066046947158	-0.295490255069445	-0.324461866533622	0.0243535323522774	0.0623863194757248	0.0177625844588337	0.00786289599285555	-4.62637601012603	3.72119466043296e-06	0.0405879396902678	-0.223756187451398	0.629090595406307	0.17291382614221	0.770745117067988	0.0830083402375576	2.58858945743599e-08	0.165014809710301	2.88398420599054	0.00392678447129713	0.152111645853012	0.246987468174218	-0.201109973503296	0.00846556629230277	0.272188132960135	0.0549879009879042	0.111048494605673	0.946214136841826	0.752487339215934	0.451758040859556	0.0903669373123774	-0.0733320191918972	-0.223447184826285	-0.230362868189241	0.51578777388522	0.574354724212453	0.0759208298773949	0.0627679263388724	-1.78852835470226	0.0736908052122431	0.0439898433828435	-0.244540750523155	0.00104839324791441	-0.0278993312174803	0.752118577263352	0.0575172118344655	0.993439994001092	0.824027522121319	-0.907388055155689	0.364201623798582	-0.499419648143582	-0.407125420423339	-0.2491843606068	-0.182838590509595	0.000120814101082121	0.0011288423525764	0.0470746891179609	0.141717473859589	-5.37931535396413	7.47696368998094e-08	0.0826534538060458	0.0244884734909535	0.634794957876397	0.304524093540906	0.552390010049018	0.85140005530646	1.76935839598006e-08	0.0129169776042644	4.60117341924358	4.20117458322921e-06	0.216648283156993	-0.164619702031844	-0.199413716817128	0.213443163600791	0.115595189855959	0.204872243944508	0.11415731411276	0.0852906980574583	0.227023766809205	0.820405261384571	0.0733046995025032	0.321857328124645	-0.537544662501643	0.0128182785637633	0.598344627766141	0.0114231094800308	4.64546279397596e-06	0.918637093087906	-0.76722077409593	0.442950263484184	0.217196343029171	0.178882482809938	0.592101040723313	0.115601768197063	0.114654655004622	0.167781289157477	2.55873068051461e-07	0.355323350813752	4.6354411620956	3.56177028865007e-06	-0.0929399526282495	-0.176565317446391	-0.661809095374851	0.0610432124499994	0.503856089106714	0.173446687265578	2.61200408782458e-09	0.626331633598439	-3.91084303269589	9.19745329030575e-05	0.236641615878727	0.0849631020638208	0.593752368982216	0.167130030959923	0.0849196074320203	0.515024728025539	2.32408671982544e-07	0.179828257161144	4.56236727453357	5.05800679057678e-06	0.0733805185643861	-0.0901739335027932	-0.207753521711595	-0.155303155981556	0.597965250403402	0.489489598866195	0.0994966715774093	0.21307548119047	-1.53849827495664	0.123926829989006
Gm38248	1	turquoise	-0.269189850614052	-0.1815893619216	-0.0546810810439487	0.210852193505081	0.0490280780657806	0.161335943662697	0.667815367791246	0.0892427388162699	-1.05956732089084	0.289341487184402	0.313825236684359	0.163296030009991	-0.19000020265013	-0.212940034072312	0.0429813295838755	0.26743444467591	0.186301738709973	0.133546549606313	0.162672196856671	0.87077653905721	0.0169865823663662	0.0894199580818696	-0.230238542801605	0.0713717054186814	0.916049660007642	0.550023960774872	0.111490674706095	0.622338761750605	-0.20219192722839	0.839766683938824	-0.0302844542693637	0.140102259103053	0.104599191591419	0.135449010178371	0.827906836996583	0.281516655419619	0.41075777153586	0.278198667710626	1.39087554925758	0.164263168418577	0.358480506500949	0.0879004148246889	0.0919738885398194	-0.0931629474913425	0.00777365706426033	0.500548377964387	0.469788361625287	0.45686518612685	1.68044472725178	0.0928708198940682	-0.0874631531162947	-0.00909950557904247	0.0170372142237073	-0.0197575765853317	0.529422151874797	0.944511600411722	0.893702238183532	0.874882482647454	-0.36306752416181	0.716554443679607	0.174000428462129	0.0723996606593414	0.0154974249105519	0.0956060669625181	0.208267783552056	0.579243681574241	0.903260861335593	0.445094482560388	1.35697418277306	0.174789413874508	0.120975716804483	0.130430703712702	0.0888723270271941	-0.0538953150490365	0.383540332736858	0.316387125671551	0.484958643299511	0.667345187604109	1.07715541751641	0.281410838709111	0.162246908220663	0.0967794338308708	0.0769912420288232	-0.00592743914835853	0.24113497412248	0.458100368322937	0.545385614932065	0.962325880892464	1.24306660213881	0.213843291625681	-0.0187673959258716	0.146989120008486	-0.0340535252307371	0.0472758815530593	0.892851874863994	0.25829730208384	0.789364199662291	0.70621547834392	0.556090733261097	0.578148829654695	0.128191951959143	0.0853313321219028	-0.0568549149454828	0.0303132389258616	0.35559476713642	0.513198388578693	0.655426739776383	0.809077644598229	0.690490293981409	0.489885911611181	-0.0187285143578267	0.108803813634231	0.0717038845987135	-0.135955051168399	0.893072563920445	0.407940952658173	0.576533901713906	0.280204494714692	0.0860021052194141	0.931464743705494	0.0340280906530955	0.0815698388429151	0.0493082033549457	0.0354808147328077	0.807018546291887	0.535534511085599	0.701150323708693	0.779022266545059	0.767617982963728	0.442714175476111	0.820504409902933	0.769250939376849	0.712426260237634	0.813941411534324	3.12126146336597e-14	4.42830695734931e-13	4.05591278262587e-11	9.72756005880244e-17	16.1546771396454	1.05268275454287e-58	-0.779684066514847	-0.755186973090877	-0.695316226258422	-0.769182794904418	3.7410597493267e-12	2.03969176187695e-12	1.82361590913655e-10	4.57088261916442e-14	-15.0008117475874	7.25268604972873e-51	0.769741335672438	0.689366184678553	0.708029142298061	0.637571893713772	1.03134542192183e-11	8.08850562898997e-10	6.02984270344725e-11	8.5702917076041e-09	13.4220786197889	4.48941925400293e-41	-0.806434263850674	-0.59508428121714	-0.669819041917946	-0.579230585333109	1.84490000507007e-13	4.23945218830667e-07	1.42598960050173e-09	3.48155702791315e-07	-12.4950275718126	7.94687350754223e-36	0.430717117107231	0.0182961745289064	-0.491317392769803	0.324873967825152	0.00114928106473415	0.888697037031679	3.748997063198e-05	0.00777996911248065	0.962673673274893	0.335711312489429	-0.758125303930055	-0.496468009904497	-0.672382091741686	-0.720404906016576	3.16949299031757e-11	4.71482142001252e-05	1.17029783489812e-09	9.17908604100024e-12	-12.5104730508804	6.54333889560213e-36	-0.79967623065725	-0.549904439769574	-0.659787186373379	-0.189324176469911	4.11726648164774e-13	4.42313393077436e-06	3.03442448191352e-09	0.127885033828243	-10.2186457258097	1.63610606501445e-24	-0.441872143531103	-0.0388308732160912	0.467836307673526	-0.386116834174173	0.00082258363595468	0.76637741254329	9.69881613770103e-05	0.00136453146162433	-1.49192371578224	0.135719144684941	-0.774131692482442	-0.363448704408693	-0.648802462890558	-0.632086136826767	6.63252494520373e-12	0.00398857831350977	6.71908058876145e-09	1.25497857813138e-08	-11.2021553107705	3.9793254459887e-29	0.732069479170125	0.308773298750098	0.565612445258679	0.0977699847385015	3.17583867700085e-10	0.0154697514521511	1.11549415784926e-06	0.434811501313697	7.50660873947558	6.06787367080432e-14	0.804777226202674	0.72625357744096	0.686851520943683	0.305680116712284	2.25271763364276e-13	3.49770450118962e-11	3.69378133110359e-10	0.0125614782676713	12.1236207409657	7.91820600331254e-34	-0.507283301936329	-0.192349741788481	0.124330324618624	-0.508080910665738	9.04496886980304e-05	0.137510096851822	0.327657227219729	1.33096845167516e-05	-4.51231188292271	6.41248014312911e-06	-0.225598285154512	0.101862690728144	-0.0933798597328367	0.0639691506580008	0.100956754028776	0.434714653195362	0.462996761660391	0.609854272620092	-0.547554795377744	0.583997635966957	-0.485544918353692	-0.290438543360533	-0.307753696628884	-0.312049954360445	0.000197972686606064	0.0231677169783328	0.0133659286124295	0.010750473115072	-5.60369140000889	2.09834165243954e-08	0.780509256487449	0.349063244718483	0.634318387287216	0.418505255627613	3.4310260345604e-12	0.00583028730425608	1.82705208919541e-08	0.000470567836422645	9.90403645878136	3.99805187291885e-23	-0.67917455240205	-0.428878148750246	-0.331105266191786	-0.658786161448231	1.64589162739853e-08	0.00056343964486551	0.00752943733320575	1.82116233894163e-09	-9.26213223237661	2.00389813565452e-20	-0.687721380548086	-0.225940049769264	-0.312831042576186	-0.278889975454294	9.20025121149745e-09	0.079970052145211	0.0118412468281552	0.0233524552456966	-6.34493086234165	2.22525357544859e-10	-0.76096794754171	-0.422151858123994	-0.573280917564983	-0.0445692361984355	2.42221755951544e-11	0.000701979892102997	7.38069707141608e-07	0.722334389260659	-8.07650245597166	6.66508205069203e-16	-0.631994903455663	-0.514870378284146	-0.0271542615901232	-0.566185338687884	2.96927778016405e-07	2.18234966851941e-05	0.831333344374434	7.24287790998381e-07	-7.54623021727235	4.48037770018124e-14	-0.119730429656923	0.0867290339837022	-0.140162115462836	0.0890229106697477	0.388491475883386	0.50629613164906	0.269306600660894	0.477195595659556	-0.298285586660992	0.765485204049242	-0.35332907578064	-0.215346649175328	0.241403322268404	-0.473750038921763	0.0087723391343514	0.0955672108235833	0.0546448322281508	5.87381420119023e-05	-3.26156738363129	0.00110798095426499	-0.681803133025559	-0.161779801680313	-0.354163909379516	-0.417142967472911	1.37915236599052e-08	0.21290199765727	0.004089644995606	0.000493193736457982	-6.86274748222834	6.75485722420725e-12	0.741743868382001	0.468369466136885	0.380534102553847	0.446492698276305	1.39364671311869e-10	0.000140842918035275	0.00192301276649055	0.000171419978640544	8.89061168985351	6.07734122060721e-19	-0.754808199831986	-0.09385764297198	-0.673397350379952	-0.41090218451854	4.31774640629408e-11	0.471847127625481	1.08160210649861e-09	0.000610043639028483	-8.8725821899759	7.14690615126812e-19	-0.0131116216132606	-0.209582890392135	-0.0858537519369829	-0.155424170763874	0.925029836181223	0.104998130234254	0.499967923131787	0.212714724391952	-1.82991900975969	0.0672620504118799	0.6460473548122	0.402087608150562	0.0368728895145971	0.486409143631557	1.32147253096344e-07	0.00131733660229094	0.772376596979816	3.46074099424528e-05	6.67803687851397	2.4216410945626e-11	0.400762975739937	0.340039606705309	0.0364951002594404	0.50067903312668	0.00267279316219956	0.00733455506835815	0.774646928827618	1.85817061721618e-05	5.23544715164551	1.64585914445214e-07	0.68205933714562	0.332644325695864	0.102926464151843	0.109342581919869	1.35545631377891e-08	0.00881002046346032	0.418322099355378	0.382142587555014	5.17711371693787	2.25344874674513e-07	-0.634680144594984	-0.224170232828639	-0.214121590218265	-0.412701478467846	2.55170074454597e-07	0.0824254075049365	0.089323308639451	0.000574010286959962	-6.1888451312981	6.06065898542275e-10	-0.665285093973285	-0.194273374931074	-0.171219075735201	-0.490096967101532	4.0689465992296e-08	0.133545001823893	0.176129305146062	2.95473788180398e-05	-6.47377767043365	9.55825150404343e-11	-0.63645330866303	0.000725018260918817	-0.157153177652729	-0.352830272433578	2.30684487917222e-07	0.995575413386892	0.214912709643613	0.00366414410228042	-4.80784716504593	1.52564328402122e-06	0.506461952274282	0.203812587093027	-0.238711677034724	0.446217791564218	9.32569714400042e-05	0.115145107641565	0.0574834085138246	0.000173203225970843	3.76720061669217	0.00016508833448511	-0.660430756606649	-0.268616639924578	-0.141307918650208	-0.483568918831761	5.52131831640493e-08	0.0363312979834855	0.2653724437479	3.90396609169222e-05	-6.58947657473323	4.41379863663154e-11	-0.779929174045109	-0.384229301164912	-0.669179876028734	-0.683905407459369	3.64629482154012e-12	0.00223469700800574	1.49756918578024e-09	2.46190127678052e-10	-11.8556683281814	2.0111315651703e-32
Rpl28-ps1	2	blue	0.0126122039048207	0.0237484910368048	0.00446294341668515	-0.0237018852638695	0.927877713995984	0.855841709677625	0.972079725768818	0.850169279194149	0.059446764095673	0.952596266530587	-0.122019190828874	-0.0862115263371242	0.194799801976536	0.015446910124149	0.44142249036168	0.560140367866986	0.175216679447934	0.914325239191287	0.0567342865026856	0.954756861311757	0.00697640294504574	-0.118046107433698	-0.0371091526618606	-0.163913445070195	0.965470526585768	0.429375888120018	0.800155904960468	0.255353948283723	-1.07625304613186	0.281814101655334	-0.00270241716648353	-0.0701885723637772	-0.182158425211398	-0.256834804571135	0.984526809635746	0.590913268707681	0.149689253220822	0.0373672408197242	-2.05587125706097	0.0397949272952496	-0.0679009692702641	0.159470867089699	0.154013219807547	-0.0949784130041733	0.625651421710657	0.219591678110228	0.224332819510975	0.448102233270227	0.602686288484089	0.546717404807538	-0.0163038741655337	-0.130978575870028	-0.136339865232227	-0.18323550697916	0.906849867571249	0.31434102775053	0.282711726940079	0.140839958141965	-1.84617734161456	0.0648664598028758	-0.146591555800003	-0.120788173114403	-0.0309343298886077	-0.153700763059655	0.290171773106706	0.353786233861253	0.808272548682835	0.217893069953267	-1.7400923602363	0.081842801529063	0.187221598383664	0.0193602006269326	-0.12059112046047	0.12780321494621	0.175219519253347	0.882268850244708	0.342526635272266	0.306477492865856	0.794392273468634	0.426967100854912	-0.115728248678708	-0.014997399186626	-0.0650982338889149	-0.054919404524575	0.404657679879472	0.90866975480959	0.609306078140035	0.661405570367839	-0.953298823062887	0.340438687652251	0.0347143095747584	-0.158631314935646	-0.124197037638748	-0.128569754854962	0.803203656923022	0.222060168173968	0.328180127404497	0.303561357905402	-1.49785239907482	0.134171603328141	-0.113685285910232	-0.204988542929393	-0.131657588309062	0.0246608727370527	0.413058226287536	0.113018519485248	0.299724545854214	0.844181429745694	-1.63296446300766	0.102476470945347	0.0360699703988552	0.0271199386734652	-0.201964859581032	-0.126585124460969	0.795680590545339	0.837033939608395	0.112433143652941	0.314988895266099	-1.07136691774081	0.284004481799972	-0.00701485754984952	-0.0139188000174323	-0.110086199166596	-0.141606354398112	0.959849154045059	0.915938094750065	0.390396024116857	0.260505965351602	-1.07573222585666	0.282047030633834	-0.388833348772236	-0.408063313138623	-0.417825864132313	-0.318916905211987	0.00366355433973174	0.00109656143554109	0.000591869044766127	0.00905622061110063	-6.21781953296074	5.04110861468493e-10	0.411904939469905	0.345052952105756	0.441667883731847	0.306182336888033	0.00197016784494203	0.00646162230884004	0.000258706791541316	0.0124096905573898	6.09342088150526	1.10522971818335e-09	-0.357376841672503	-0.291118058958308	-0.3564181998185	-0.199528796982942	0.00797886994609152	0.0228333009484474	0.00384342161061338	0.108228907244877	-4.77597339353636	1.78840039370344e-06	0.508127790907681	0.435826646525208	0.471646657772834	0.28977686035485	8.76442654289668e-05	0.000446813140031398	8.35134432123827e-05	0.0182720332588892	7.02341400402627	2.16511432027638e-12	-0.319050988859598	0.0939376122166592	0.421805349923108	-0.0831052754041389	0.0186980261617655	0.471467955474901	0.000517671508293742	0.507074664571898	0.607894861663585	0.543257207726318	0.369931344753115	0.182719681261678	0.369761527817168	0.279164438271001	0.00590095842744357	0.158699155896094	0.00263709718387402	0.0232110140322974	4.78514900594442	1.70860527658008e-06	0.413716286087912	0.358792331647397	0.471604876356264	0.177071431628819	0.001873018286576	0.00451854966615221	8.36513350011905e-05	0.154934428810558	5.76098421688145	8.36248604251121e-09	0.202263039637385	-0.146232693692913	-0.43628831388138	0.175902725914696	0.142443132411711	0.260782395059658	0.000313490580873966	0.157720712014005	-0.956290737312922	0.33892536830988	0.349286224561589	0.131371469250559	0.40804640957006	0.181575848832351	0.00963227109399182	0.312878949511056	0.000816930811002048	0.144536462937594	4.26238253174227	2.02258825258956e-05	-0.490473525789724	-0.324986571334946	-0.49235650751799	-0.172054043817454	0.000166518673778522	0.0106037222218651	3.58874314589308e-05	0.167158224668764	-6.04795932608211	1.46691976349725e-09	-0.464261973357972	-0.364619710492117	-0.461665689793351	-0.224670579215129	0.000405839838548701	0.00386427601459295	0.000123115362675961	0.0697361073846313	-6.1610231453397	7.22764254108283e-10	0.156390952146277	-0.0959172840673612	-0.33115684368557	0.158308980570383	0.258767501556303	0.462133776913101	0.00751953584459207	0.2042420067145	-0.517194488084072	0.605020399347509	0.10808086818335	-0.074765947760212	-0.230534201147856	-0.25913084202752	0.436611620870214	0.566873083637153	0.0668478155942504	0.0356410763954118	-1.88139328928092	0.0599184390602867	0.196578130837963	-0.0080344366083551	0.30921423288024	0.326785544422975	0.154246486045006	0.950997855795432	0.0129109091323134	0.00740522824753284	3.30273036615788	0.000957484058722639	-0.368590414775353	-0.27094723278321	-0.427529337395655	-0.199874192828191	0.0060975983114701	0.0346805099841887	0.000425717946692867	0.107606990360337	-5.07093829644328	3.95859114328752e-07	0.281566033066448	0.0679363348289617	0.0555330607216466	0.221964690246058	0.0391506867051886	0.602907143655491	0.662949196900025	0.0732592101839909	2.42644481567814	0.0152475690157486	0.382226881749888	0.258511107687362	0.135408634139027	0.261181835797684	0.00434132021022625	0.0442619087099933	0.28604336937732	0.0341557875000106	4.07361187806255	4.62895992450573e-05	0.42801759697761	0.164016463727281	0.398847275256935	0.031333623884407	0.00124406437670878	0.20655967285613	0.00109657893918862	0.802778241239293	4.07296313783818	4.64187733318347e-05	0.239063761698433	0.102180657539783	-0.0573495234114475	0.0798190543393474	0.0816854443480864	0.433274517541059	0.652620698412779	0.524072080549444	1.36669469530559	0.171721021282046	0.0496708438364028	0.206861970812043	0.0752239660220471	0.149138980064759	0.721328177223897	0.109693081241761	0.554675272504099	0.232025014909976	1.88309559652197	0.0596874138838537	0.143811336710497	-0.00557987947821234	-0.204312315713383	0.110844980245558	0.299516676862231	0.965957433057227	0.105357598657253	0.375597140360092	0.130058050645643	0.89652049888603	0.350392752995649	0.00139489689349421	-0.0531322891325323	0.0102784727538244	0.00938994978586105	0.991487443568806	0.676696323184711	0.93471877090769	1.15633356319257	0.247544744925441	-0.380817083894552	-0.216532778001972	-0.210218510450103	-0.218598140138603	0.00449947325293228	0.0937110606623916	0.0954567375612684	0.0778393700306745	-4.01975554331097	5.8258559810115e-05	0.330388363996354	0.172048130284652	0.464112459832692	0.27336818207884	0.0146877563820444	0.184889113868472	0.000112065370009202	0.0263570641584131	5.0055618625556	5.56993204437725e-07	0.109084795851162	0.397667998675325	-0.217391226332079	0.158279006367775	0.432338113053716	0.00150550065296177	0.0844274046045884	0.204328790270747	1.78002196491967	0.0750723660862513	-0.321388617523862	-0.0517003016553539	-0.0219608356589198	-0.0573269475548572	0.0178026141349276	0.692323776662868	0.86324510386609	0.647524300760008	-1.71612058747668	0.0861399738913128	-0.221310677232767	-0.183551551273181	-0.30285214743771	-0.320568351977147	0.10777957499377	0.156778984484654	0.0149954660518282	0.00868532161403396	-4.08444776847308	4.4181762684192e-05	-0.477456903202204	-0.00889333827214125	-0.0953584822513022	-0.131793466539991	0.000261503183194505	0.945766889825904	0.453530093828171	0.291495124368585	-2.81473678670912	0.0048817199386151	0.317898396872313	0.169084091627284	0.0754933669603833	0.109929340895244	0.0191534125537946	0.192687072519314	0.553254308309618	0.379578189510415	2.58229751512349	0.00981449359758811	0.250701160613145	0.00910662638354601	-0.054347981632645	0.19049386580913	0.0674768501085276	0.944468246400868	0.669721624463423	0.125503370818146	1.51579579908624	0.12957099463944	0.217085606297561	0.126016278294911	0.0059139619088421	0.15519858063474	0.114844219400392	0.33318317027766	0.963007690749062	0.213387577592233	1.93106522073999	0.0534749873443339	-0.334634019859725	0.0907716690521701	0.214089832235456	-0.11532901971878	0.0133883018131794	0.486603542067183	0.0893719333186119	0.356467268580542	-0.512551524685677	0.608265069531348	0.262196902449839	0.0872171498051561	0.0427506249982633	0.0569260424223233	0.0554518330851788	0.503896932959178	0.737309973477598	0.649827689356941	1.70014775238911	0.0891031370555208	0.437129551566522	0.27463875444782	0.386292566427322	0.305486098714845	0.000949584407302354	0.032193746529245	0.00161720143020389	0.012620545237133	5.63870649184927	1.71332280457505e-08
R3hdm1	26	darkorange	-0.224886214542048	-0.0417226505664367	0.197229038503647	0.0379288167054719	0.102066120567822	0.749527882913306	0.118259241827648	0.762380274609572	-0.0466805498203823	0.962767832439053	0.380275729831936	0.139806029069269	-0.251671029300184	0.139496741517504	0.0129838800353671	0.343262878974609	0.0778883188182568	0.328919218175427	1.34383968117797	0.179000234720815	-0.0107220542612227	0.0541317443271781	0.101565643650039	-0.034971209956362	0.946953232851968	0.7178149307188	0.487428386484357	0.809475304546739	0.376420982473224	0.706603949385563	0.151267475082661	0.00536317129132653	0.0745056153091578	0.177243896754175	0.274889231002538	0.967278821913358	0.558472724982908	0.154526368716249	1.58063496657129	0.113961525962864	0.315546689501092	-0.0197134771123818	-0.188567831427174	0.0508253342671324	0.0201118096254558	0.88013622117563	0.135637968699898	0.685271840312393	0.554282048338443	0.579385834002166	-0.149629497127075	-0.183349473129981	-0.0263058593742969	-0.0884856724645928	0.280180801839631	0.157243847257529	0.836529396033115	0.479868768411328	-1.71425979651765	0.0864810232293878	-0.109829651799422	-0.0856146457379678	0.112213215028073	-0.113896639884814	0.429182674916713	0.51179545624239	0.377341436558205	0.362511853894678	-0.741136290936987	0.458610807284792	0.0403987946163812	0.266068962383625	0.207078511282622	-0.112370731135073	0.771784633468511	0.0382099615596873	0.100625850701618	0.369019615986848	1.56863114796287	0.11673391027854	-0.0138945631778446	-0.167591966209964	-0.0388250860690226	-0.143244399151575	0.920567083024712	0.196700545404018	0.760675495307352	0.251209297667896	-1.42975657246357	0.15278689715282	-0.0293069476511515	-0.13246434186227	0.0465447202961428	-0.177602038969398	0.833381148602742	0.308835018940963	0.714949479526659	0.153681535727294	-1.15208711403519	0.249285277746603	-0.0596344402511363	-0.0967682764913618	-0.0460124413592334	-0.194218255127016	0.668396653121218	0.458152442674613	0.718072608615236	0.118144472840538	-1.55623015421103	0.119653373359218	-0.0397712032128909	-0.1777406163262	0.0396682265129344	-0.125034472874315	0.775236633942629	0.174255219349015	0.75757004703874	0.321001537221293	-1.17138926310566	0.241442346045548	-0.0666740152893768	-0.194872196307267	0.0422525565894919	-0.129411676383798	0.631923502260038	0.135681902020267	0.74230655937906	0.304216068536972	-1.34380125289973	0.179012664256179	0.834308636016647	0.454022153759224	0.441346506783429	0.447538023230411	4.66828252559231e-15	0.000237669796838341	0.000261715868109787	0.000164792033927251	10.0075702079989	1.41177265829035e-23	-0.83011720581941	-0.475751365823676	-0.476913752082625	-0.500983062846788	8.46229675884744e-15	0.000106621934264493	6.77154523484205e-05	1.83315490851243e-05	-10.5183626794701	7.10983336893729e-26	0.80483233477314	0.507661839878225	0.460827048439624	0.563863851611449	2.23787335900329e-13	2.96667029506502e-05	0.000127127584678819	8.22440624686162e-07	10.6750860408302	1.33134127759253e-26	-0.847992605649415	-0.313408751017751	-0.456642881290293	-0.369700319136417	5.93004456537185e-16	0.0139141917896832	0.000149001815524358	0.00224983570671149	-9.24226729531983	2.41328359332804e-20	0.605933476428834	0.1727581598427	-0.366411413342384	0.492074227310006	1.20286714184026e-06	0.183055393109028	0.00290298259853677	2.7125966486461e-05	3.84530004328739	0.000120405016201172	-0.783335204035668	-0.304845819950666	-0.492117453962479	-0.430961761416805	2.54406190264269e-12	0.0169021745370408	3.62503819812809e-05	0.000303458190452627	-8.97503403632685	2.83264197489415e-19	-0.748927482568258	-0.223649999539185	-0.46874096337712	0.180762920601235	7.3818497541208e-11	0.0831583648672114	9.36191154681036e-05	0.146373341838677	-5.643634312803	1.6649752464273e-08	-0.559580683552785	-0.159166079317665	0.1826086765289	-0.304492993211982	1.08776672378881e-05	0.220485600737908	0.148668125662785	0.012926660364686	-3.42681287454968	0.000610709761281973	-0.779367941366017	-0.145854260375973	-0.260677620335172	0.118838701140596	3.86674162867138e-12	0.262031691935551	0.0374854757490947	0.341920677009555	-4.90043241194197	9.56259514745594e-07	0.731967004596311	0.0501563023095586	0.329962582455408	0.0340902335761677	3.2030602668954e-10	0.701074139771246	0.00775174598935318	0.78582367279839	5.04255975390282	4.59345246522062e-07	0.844416629656852	0.652810345817453	0.585441783138444	0.742234274137878	1.03631139830895e-15	1.1886738973788e-08	3.75091417351729e-07	9.90866489416508e-13	13.9164329772799	5.03407844665841e-44	-0.61856083812603	-0.286181201486952	0.0174891344670475	-0.374355399242769	6.20474735276702e-07	0.0253585894265954	0.890899626184754	0.00195748305965313	-5.24135116792209	1.59405020731691e-07	-0.173848824896158	-0.147580955062058	0.0399465503086118	-0.0401975185387812	0.20867055674	0.256364131099844	0.753977537556702	0.748622559032001	-1.20774108920809	0.227146867768041	-0.497909143496907	-0.235071938953402	-0.199454636519662	-0.586539080910587	0.00012761929235449	0.0682072232061023	0.114081539936332	2.27726210235507e-07	-6.37594532587945	1.81837792448665e-10	0.78143748278243	-0.00650144884470759	0.333088997978029	-0.449542565934765	3.11149397704117e-12	0.960339178331936	0.00715672521129857	0.000152736015004182	3.18431290281347	0.00145098075239591	-0.762823376959563	-0.347865450073042	-0.309891230533678	-0.367073138584741	2.02824020532181e-11	0.00601292169225256	0.0127045707665798	0.00243153871786352	-7.8119666562021	5.63024576478659e-15	-0.759828606605943	-0.201972154082852	-0.246232839347391	-0.803767914645255	2.69904543000184e-11	0.118534699308935	0.0498380449214699	4.5176128667575e-16	-9.80337111980015	1.08889592519136e-22	-0.812206491508835	-0.37483778937702	-0.638805733751198	-0.711204064491477	9.06193062221227e-14	0.00291700349415982	1.34768190633071e-08	2.2055543523754e-11	-12.1355986403459	6.84078791608411e-34	-0.663385157372997	-0.459457486341183	0.519041212465939	0.0406905148931224	4.58831524343465e-08	0.000195462967276336	1.11167074126172e-05	0.745643101519305	-2.36082641421986	0.0182342634779114	-0.141623592446525	0.0369766730359742	-0.11825904232338	-0.479770270384964	0.307005636408231	0.777238765726134	0.352010105108101	4.57915196635894e-05	-2.93052878562766	0.00338385641054695	-0.316291184790412	-0.335536472465072	0.106955715152033	-0.194279382540179	0.0198041036750419	0.00820479261854318	0.40023682351762	0.118026511802261	-2.88588092803107	0.00390319797823488	-0.722330619781522	-0.355758591605578	-0.149308228717107	-0.364299259817522	7.02714199207852e-10	0.00489640713817503	0.238980757574508	0.00263751204084309	-6.83843680177011	8.00619685803177e-12	0.801683194519377	0.384158984458172	0.818194687053728	0.682112071824124	3.25438163212899e-13	0.00223922439835298	1.52933103723496e-16	2.85862364272305e-10	13.3981955285189	6.19511187876862e-41	-0.778680543450738	0.442399610784606	-0.55209533688546	0.212481242225405	4.15402074290752e-12	0.000357151235181564	2.25359269681753e-06	0.0867414856412044	-3.51528249041509	0.000439286441400747	0.122521945324416	-0.20816675515174	-0.0892716227450838	-0.403927873442737	0.377445159820082	0.107421893889088	0.482991215812458	0.000769965490327886	-2.43308366594187	0.0149708411486097	0.715318136793322	0.127629878980636	0.0743591322541912	-0.0771343971294604	1.21981367672806e-09	0.326979850077464	0.559248595787099	0.538166494929638	3.71475337859403	0.000203401971227598	0.494404311852373	0.0893422136002446	0.178631608836592	0.325516878441952	0.000144780634064348	0.493520295824669	0.157868995963066	0.00765212410753873	4.35991529224353	1.30112801182193e-05	0.825068340704123	0.765399208547949	0.670458473205725	0.863155498303755	1.69629127733457e-14	6.79941824510007e-13	1.35764073413232e-09	1.164358876835e-20	16.52061913591	2.60707993419543e-61	-0.729772729822723	-0.364839384370574	-0.277382910061876	-0.355421370714923	3.84179234810419e-10	0.0038413433557776	0.0264820041649159	0.00340538346406035	-7.42365066758215	1.13935423582182e-13	-0.741591767844732	0.0139165914502422	-0.557752846644049	-0.040025545907217	1.41220694167501e-10	0.915226464789583	1.68532472241541e-06	0.749662752728169	-6.02505928802668	1.69047644229672e-09	-0.641296844699613	0.486916351569338	0.45917177274648	0.413784791242639	1.74547413210562e-07	6.91331443534396e-05	0.000135401622914456	0.000553259597239536	3.01611939098416	0.00256032426053054	0.640138743285468	0.355892913167669	-0.596655050093137	0.520970490043209	1.86664749791559e-07	0.00487910586454525	1.96000332485842e-07	7.30477061583111e-06	3.76612064899476	0.000165803693700434	-0.651491125457374	-0.0986063052224663	0.464533308524811	0.271207226933975	9.5492385715941e-08	0.449617623719556	0.000110259390848434	0.0276185932458269	-0.0913635501799908	0.927203723322823	-0.847796965996994	-0.390842129867524	-0.458076515671508	-0.5731177494033	6.11619298044814e-16	0.00184373317410037	0.000141145341218247	4.92674145128987e-07	-10.6429897276017	1.87998369280836e-26
Mir128-1	1	turquoise	-0.242169687293157	0.0104655618214269	0.157473801903645	0.0290279276887122	0.077681117593781	0.936197638282966	0.213966705737631	0.81702976237839	-0.109334399939731	0.912937262926877	0.278416164058119	0.0359433486610306	-0.225435218617814	-0.00152018283480088	0.0742000149331236	0.808364116034026	0.115467206647839	0.99155284565381	0.226341931548709	0.820935487817401	0.127499275848222	0.0119830169759985	0.0265428893325087	0.0901665491420118	0.426964674981523	0.936283313210849	0.856339669180434	0.533469734564762	0.844691620081677	0.398283039449116	0.0722787592363168	-0.0728678306588763	-0.0203653896019913	0.152143473181711	0.603488534774842	0.576786385085244	0.873094908120568	0.222647812792451	0.513855088581468	0.607353309320285	0.23757927079208	0.00160831196230668	-0.283383159224006	-0.115954371036118	0.083655883875083	0.990185107557253	0.0232612268252794	0.353847876568327	-0.733519521345964	0.463241625928035	-0.0292086765565905	-0.0673399906423836	0.0679054318829094	0.068635338153295	0.833931932960747	0.606100645116663	0.593927940925225	0.583974313346415	0.178370213874461	0.858432240055835	0.0971935836685927	-0.129809967357813	0.0965195720655554	0.0195909910995865	0.484445761935555	0.318715610022885	0.448024890521989	0.875929029079412	0.309731254909297	0.756765332799174	0.147487990671886	-0.0705247986979812	-0.011697677274227	-0.0973640627131249	0.287199736591577	0.589131970856295	0.926904530268836	0.436730180691242	-0.172373395013997	0.863143986804368	0.239514298757944	-0.14091407634491	-0.0727677420172287	0.0753014073603804	0.0810947104218379	0.278710067493538	0.567710372367073	0.547895167728995	0.350654135157597	0.725847838069468	0.0795871260329085	-0.157305025569232	0.0738201250224041	0.141627749005221	0.56727620295511	0.225999124715305	0.562107919503673	0.256654339194444	0.539868574486792	0.589287671413016	0.179072857715473	-0.248906934205796	-0.0597244875204367	0.0655926296755551	0.195105647341195	0.0530675245171858	0.639214183200424	0.600793601765882	-0.296429192002315	0.76690233455867	-0.0021239228428578	-0.0820285724174285	0.0738031462216613	0.0832372854997484	0.987838803168151	0.533234639389563	0.565393647025446	0.509764325972195	0.299122488506044	0.764846588030959	0.154876770874947	-0.15491438389704	0.0724529826331644	0.141815048943067	0.263464375086447	0.237257261824729	0.572547056917344	0.259796900281816	0.818326799571473	0.413170607289718	0.803024862108991	0.170715141977864	0.441588451301123	0.557180711885508	2.77675065152439e-13	0.188367381749209	0.000259447565303141	1.17943303197345e-06	9.03560827617095	1.63092825669578e-19	-0.755356763392611	-0.152700391906839	-0.439875241203272	-0.528562963560396	4.1039230724653e-11	0.240050571564819	0.000275904318130085	5.07079762390954e-06	-8.3548384082549	6.55223452819089e-17	0.750441385090415	0.136162436929704	0.432490017617075	0.44224534946568	6.43903078099512e-11	0.295401918091686	0.000358339936300327	0.000200945777980869	7.76062220535379	8.45137237876961e-15	-0.754340987913637	-0.134258539036735	-0.464246658573961	-0.456004666550243	4.50815228020655e-11	0.302269339849165	0.000111486551893367	0.00011917200583115	-8.011043119835	1.13739558218231e-15	0.390686392108662	0.00141753716089289	-0.361182774383448	0.232174853691545	0.00349105772123373	0.991349283353855	0.0033657940678639	0.0606716615720451	0.949924203710567	0.342150767471124	-0.735697730401826	-0.0782299468707683	-0.450542460016901	-0.472475494042884	2.34165867697803e-10	0.548989654231214	0.000187129016869629	6.18807543212409e-05	-7.65797094360542	1.88893607844845e-14	-0.748570955163973	-0.108779389102461	-0.454789214437213	-0.152791685254905	7.62219550488461e-11	0.40400025634375	0.000159755302855592	0.220659946688098	-6.46369036002244	1.02179851539195e-10	-0.431546697511325	-0.0100705950317864	0.245926574870279	-0.225674287567169	0.00112148386784818	0.938600790525193	0.0501322291701445	0.0684643200377602	-1.6337407027583	0.102313307931059	-0.736294030457078	-0.121308833977474	-0.343472233841289	-0.140601990820427	2.22622228928357e-10	0.351699936387737	0.00545767346151097	0.260150382591659	-5.84154473886097	5.1718984794346e-09	0.646150531074187	0.0459831764313193	0.388427929428725	0.220709967760223	1.3134395054611e-07	0.724915891702672	0.00151540257051159	0.0749404117776431	5.45974860644663	4.76809244241242e-08	0.766930603964168	0.241786030815073	0.480788317239022	0.544396081435127	1.36129427502151e-11	0.0604768496678627	5.79083489166463e-05	2.30071989065077e-06	9.10372527798646	8.72853786271671e-20	-0.536769243878866	-0.0648986455661345	0.247490361966393	-0.271201366544196	2.86133943106917e-05	0.619250493395016	0.0486448898495285	0.0276220823664391	-2.52912078990406	0.011434866628788	-0.0655201888553776	-0.276174078389712	0.0202352285706531	0.0224487336304003	0.637845327456939	0.0312042528723957	0.873899351413922	0.858006551787543	-1.15602691173532	0.247670149368937	-0.500968026768206	0.0170831754841214	-0.106948575723964	-0.345766606178598	0.000114184321193764	0.896033911603025	0.400268457622573	0.00446033521945039	-3.784775904069	0.000153847144908968	0.753679786486784	0.00684996352686825	0.4020443580682	0.0476498978180811	4.79127061837222e-11	0.958214979005525	0.000990869370787204	0.703997991479663	5.43310955352775	5.53803828874896e-08	-0.694035520346349	-0.0533067109179179	-0.0321147350592919	-0.357575949859329	5.91051999895586e-09	0.683262007372875	0.801103524796686	0.00320271983197711	-4.91308660346699	8.96536512837965e-07	-0.659402993705371	-0.03142324742545	-0.212413114735273	-0.376322001122658	5.88573093352161e-08	0.810015943338629	0.0919688217978917	0.00184456148280776	-5.40771408384075	6.3834219489701e-08	-0.745570609143783	-0.133319043749704	-0.471161451313618	-0.323848990526024	9.96028472655059e-11	0.305695955120798	8.51277637301918e-05	0.00798765409791032	-7.34468398837955	2.06245803461241e-13	-0.625127780363151	-0.0948253504159856	0.238529260430206	-0.107738790426728	4.34663653712813e-07	0.467269782996927	0.0576800308049458	0.389204605535234	-2.48461365559832	0.0129692100947491	-0.140877313236537	0.0679689139909254	-0.081998564029913	-0.0702225333444999	0.309587553765274	0.60273289071034	0.519481018247088	0.575286555627071	-0.8548069221124	0.39265804545453	-0.26563219583454	-0.0436290165775476	0.212306635756862	-0.245491092697039	0.0522159250054516	0.73848286966118	0.0921357117892388	0.0469456654275754	-1.30262309006847	0.192703470809691	-0.551750127753266	-0.326273345927297	-0.143117253796936	-0.283273358323757	1.52826401041604e-05	0.0102818559592269	0.259239021559382	0.0211788146508284	-5.27158017968568	1.35254176763231e-07	0.722986796341483	0.0356138965727422	0.478661225200316	0.464501920560627	6.66800425685001e-10	0.785248768944853	6.31166743226447e-05	8.53398880372963e-05	7.49615224225536	6.57184562995044e-14	-0.747032031076467	0.265258829265251	-0.487804575083308	-0.100225363281377	8.747390104757e-11	0.03882395382354	4.34111663194818e-05	0.423307403020236	-4.94136635798772	7.75769824492846e-07	-0.0176339785829789	-0.158685866855824	-0.258631549620936	-0.19198305696834	0.899288309409396	0.221899186344086	0.0390627124856347	0.122520169899274	-2.49770072158465	0.0125001675770583	0.633764176651705	0.0167309546707612	0.0676361199235154	0.182965733860303	2.68752773238668e-07	0.898165985459794	0.595395726744818	0.141435935989008	3.76695768497679	0.000165248996310362	0.497783473329977	-0.188045807759018	0.141690648187429	0.300561826870639	0.000128200972459481	0.146701005946424	0.264066976559238	0.0142021761620715	3.04117362125734	0.00235657899359475	0.624628587834651	0.311611380779236	0.339956970546253	0.502118701367167	4.46712937572684e-07	0.0145005970777842	0.00598816073632731	1.74245679315782e-05	7.48162085191796	7.34114858005134e-14	-0.637626497125218	-0.103719989428817	-0.263517139217213	-0.333575719356615	2.15713791627193e-07	0.426340708189409	0.0353845152037623	0.00619880245953392	-5.56887905299959	2.56383366855894e-08	-0.673026571530784	0.0579127013336391	-0.230939452860148	-0.164713313970281	2.47159131468737e-08	0.657528729691086	0.066356552410203	0.186295612539845	-4.31120482838842	1.62367412167313e-05	-0.623629399626559	0.259296839564697	0.183583389181343	0.0840282754254375	4.7177568626631e-07	0.0435981437089342	0.146475358216792	0.502352006604566	-0.548301467461146	0.583484919947693	0.48808249821109	0.0467589442888048	-0.375691526188174	0.284910410531013	0.000181158730558403	0.720463291509206	0.00221923000038276	0.0204123976425283	1.72024233423399	0.0853884007092936	-0.613831141541307	-0.111090580729911	0.159864875158403	0.0379542416530652	7.97771582598217e-07	0.394026487645773	0.207004164474513	0.762225678421926	-2.21982976665655	0.026430325497477	-0.734889767225362	-0.159462054583218	-0.519186152769863	-0.524840762330354	2.50713917859362e-10	0.219617488981082	1.10431620199037e-05	6.07118295632894e-06	-8.60096101584122	7.90513357474945e-18
Ubxn4	3	brown	-0.0401101593688258	-0.0035572343118775	0.0170386655692833	-0.0448038766115495	0.773371701029992	0.978293680456471	0.893693235480582	0.720932140155597	-0.270606525375866	0.786693676506884	0.0531381241433399	0.00930027317581131	0.00660733676847782	0.0800437815728969	0.738215117597872	0.949975913897149	0.963677143571963	0.576603496489277	0.503378281583434	0.614698338244288	0.410850533199888	0.222987342134695	0.379587222906424	0.259472959821609	0.00762285293118998	0.131912974387666	0.00714491903252077	0.0688123530334206	4.41364229854731	1.01645853383653e-05	0.216633575929088	0.256057780323322	0.275996802721057	0.157529711240759	0.115620510060417	0.046388081113955	0.0272772275902444	0.206506721997957	3.55038154406513	0.000384673204767287	-0.130502836570268	-0.0372822988531314	-0.216394696803649	0.105222301079813	0.346916305960697	0.775445516539543	0.0858966091745072	0.400440513166504	-1.05966368198151	0.289297630873072	0.0415840891023308	0.183800022927917	0.208867444525644	-0.0633541206705527	0.765277045467149	0.156208790096042	0.0976548594839647	0.613302177976777	1.44486821041411	0.148494907105675	0.199388282303594	0.116980581178355	0.150060356801589	-0.0363574734038052	0.148324797428824	0.369274018257809	0.236596018912124	0.771952555943419	1.62979378607275	0.103145087549241	0.318871395984224	0.0591826744004108	-0.060814265158801	0.0709875898734294	0.0187683722729631	0.650500942892309	0.633100406172333	0.571120316712754	1.46350726806755	0.143328626325662	0.0304949840991722	0.207667579343249	0.198200031428473	-0.162562705083819	0.826728862951693	0.108286465261875	0.1164224089933	0.192190511101377	1.05402760067649	0.291870280798965	0.274269905528304	0.19750243281797	0.261494275117845	-0.1690183210996	0.0447526681228379	0.127083751567611	0.0368708875877868	0.174889572294657	2.15485419789016	0.0311732455123252	0.241007576585774	0.213288883824852	0.245405711761661	-0.230121808806612	0.079160798313167	0.0988552641258574	0.0506358075589015	0.0630511589293894	1.76734393617456	0.0771706459354783	0.0730902297577948	0.106185283318211	0.2002881529702	-0.157818429738151	0.599418348133017	0.419383072610443	0.1155110551543	0.209271818664533	0.831139630163418	0.40589475411756	0.0658029978738617	0.138577536748393	0.172843979978328	-0.194498152132417	0.636391760691219	0.290994879224072	0.175527553363331	0.12053413095246	0.668675262978434	0.503702650601056	0.162271358060577	0.359908199153101	0.177455708410367	0.286834719122249	0.241063120831722	0.00438618201131081	0.16066836930238	0.0195418127886644	3.92392281470811	8.71186575696383e-05	-0.235855027351816	-0.371233581796263	-0.210121010553263	-0.414736695076188	0.0859912499108481	0.00322447931420274	0.0956140599686205	0.000535591526679131	-4.96899171764699	6.73019442946465e-07	0.277164678583985	0.392890373464609	0.256766535391913	0.779368434569457	0.0424562201917821	0.0017357249540028	0.0405479028362375	1.27975553372571e-14	7.82989506623448	4.88277324296455e-15	-0.0528647285021903	-0.217999493850719	-0.142845069730821	0.0928384514418552	0.704204771500308	0.0914549191253724	0.26015551790072	0.45844131659432	-1.23550973993102	0.216640853808762	0.458470627166385	0.0757348441844221	0.0193371197162541	0.804992591341854	0.000489479134908201	0.56184369823839	0.879453419821326	3.77315859901027e-16	6.60420482745674	3.99656642924166e-11	-0.272980206726451	-0.186846797136138	-0.115492307863719	-0.512787374297878	0.0458080463456491	0.149341182277684	0.363469218127869	1.0721439772874e-05	-4.45872477942482	8.24487046672176e-06	0.0907670403271277	-0.200724896183735	-0.0518205563043138	0.701515626474955	0.51392310298235	0.120874799500041	0.684252474385011	5.35557473359321e-11	2.82357236786203	0.00474917030849166	-0.499674746883595	-0.088284138095659	0.156894908380468	-0.629426209159387	0.000119698150346067	0.498672875273186	0.21567687038171	1.50586852515389e-08	-4.65795565615045	3.19364979838937e-06	-0.247383173056102	-0.33146047672288	-0.297411071793428	-0.483652750014664	0.0713101080268086	0.00906875070966132	0.0170015445389749	3.89016383555865e-05	-5.55215625241509	2.82167200797479e-08	-0.12553662296638	0.0912499201440023	0.0594786762760375	-0.642551879619647	0.365729330341367	0.4843008635548	0.64059654309258	6.02225749194386e-09	-2.91918734820649	0.00350945237293134	0.108822852671183	0.146481007143079	0.0147782383014918	-0.265608856878678	0.433450876408114	0.259964838891701	0.907730165189131	0.0311252967922683	-0.0697738574256259	0.944373655204419	-0.510046560521735	-0.150660428427328	-0.255205128578409	-0.648979030159617	8.1564100030194e-05	0.246463504109171	0.0418269540611663	3.78300985543487e-09	-6.73382078611257	1.6526471752738e-11	0.352057510530868	0.431013454396672	0.539382452351206	0.303432521576404	0.00903532861038382	0.000524956519347759	4.24772750146808e-06	0.0132605995961038	6.72544779655167	1.75053245579477e-11	-0.458494641817012	-0.438905026877119	-0.435098531953853	-0.555834755954109	0.000489102282358689	0.000402543526026106	0.000326954786415335	1.26705200297506e-06	-7.93707780245019	2.07000213314706e-15	0.150732611500927	0.352572667259361	0.201602787442867	0.11918575938758	0.276609800301708	0.00532293032128818	0.110157623759337	0.340502657865288	3.24618604298269	0.00116962377263045	-0.386636068889718	-0.272444299034579	-0.445120600073308	-0.618592351509935	0.00387780890438146	0.0336534091008284	0.000228316273246992	3.1085509378313e-08	-7.31906367911328	2.49707090878319e-13	-0.189154751190008	-0.128324058678406	0.269992182298544	-0.22880089347064	0.170725470921789	0.324333781253081	0.0309581134624068	0.0646215290025943	-1.0276047165915	0.304135804651647	-0.0770958881615523	0.0403762044331016	0.130173383147399	0.164112577772212	0.579506131508421	0.757359275995151	0.305253508230436	0.187928958951223	1.05448467806376	0.291661071881297	-0.420280149404169	-0.268616737457906	-0.718244469229737	-0.482992736293105	0.00155575304014427	0.0363312275580137	2.37270195720425e-11	4.00006509459755e-05	-8.33960012187316	7.45421778790716e-17	0.21450672878569	-0.0743327241712	0.36667420754288	0.127013179069502	0.119326885275268	0.569128659213455	0.00288129474348133	0.309501914183505	2.52449409316744	0.0115864952078242	-0.408181486171179	-0.0870193634786408	-0.13404009765245	-0.318656110573482	0.00218408549875968	0.504868392072343	0.290986327944025	0.00911603733622175	-3.74930947009808	0.000177322157114108	-0.0230664897943511	0.176695433277387	0.428378175125243	-0.191483873853763	0.868503884491181	0.173124913494493	0.000413427167727475	0.123514062895719	1.62990711784779	0.10312112907769	0.235914914713872	0.252867312777728	-0.488778004622832	0.757517091025234	0.0859092885963183	0.0492776695420401	4.16891590490848e-05	1.81795278398873e-13	3.71692603819387	0.0002016614474052	-0.244586729240819	-0.400792456865962	-0.126550665787842	-0.479057988771826	0.0746736435972328	0.00137015782700403	0.319024238656675	4.71720443659307e-05	-5.11875384368207	3.07561071696305e-07	0.0687387581208995	0.0135222561761431	0.0732645144814736	-0.164008594040217	0.621383745281709	0.917620119313684	0.565062512723831	0.188212725411988	-0.0728839615339326	0.941898456838434	0.320964210224789	0.110423522008214	0.360541744614948	0.521995507517856	0.0179624156764359	0.396890110705174	0.00342682161648551	6.95707568863309e-06	5.42803826556581	5.69768259416693e-08	0.502417937960159	0.537739925778843	0.625104704353745	0.701754625953826	0.0001082797594234	7.85665764253805e-06	3.36164724626763e-08	5.24187066592002e-11	10.6704270982123	1.3998146740993e-26	0.163026495007994	-0.200915532089451	-0.618931693515521	-0.106116302161132	0.238851125539257	0.120514866743224	5.00253599629063e-08	0.39642726050941	-3.46277233205209	0.000534640567016134	-0.413540960953898	-0.233051865939335	0.0281698938286788	-0.324842912954492	0.00188223127867645	0.070681938911925	0.825122554383014	0.00778619150339409	-3.73507222424379	0.000187661321599712	-0.35264339729808	-0.348189182932888	0.429132503810335	-0.642312626258022	0.00891331660358525	0.00596307180706317	0.000402777031729668	6.12610978644523e-09	-3.96606851673433	7.30678661388094e-05	-0.389160673952769	-0.406268380228085	-0.671408587592623	-0.470774506006979	0.00363254801202277	0.00115908604507464	1.26180494562461e-09	6.63170894063029e-05	-8.3832376730233	5.14913563717669e-17	0.438665692345483	0.118064286338711	0.669293117671762	0.771402465254094	0.000906640943850413	0.36482468825615	1.48464343559875e-09	3.48291116736431e-14	9.4342310343686	3.9387260318712e-21	-0.354288979982416	-0.324074929044029	-0.660642182724549	-0.445202045053372	0.00857823057098939	0.0108370051926508	2.84844012988885e-09	0.000179940827831859	-7.66704947525577	1.75997904796114e-14	-0.245957173618784	-0.271824646759404	0.0127325225548826	-0.37563571125651	0.0730098996826877	0.0340754206556313	0.920458165073212	0.00188328633230792	-3.50599446953404	0.000454904671932055
Lct	7	black	0.101877710576651	-0.117693774087956	-0.201528553140919	-0.0642848657138302	0.463535084249414	0.366342202245207	0.110291465271728	0.608087622081832	-1.1474360720718	0.251201439981594	0.0507125042450237	0.152936086513917	0.349194561133433	0.341413831362275	0.749770831210168	0.299380540648971	0.0129363600980231	0.0142101768391562	3.19091523061457	0.00141822884734749	-0.27246738740278	-0.00529233269725963	-0.0387704482312333	0.0097768262251521	0.0848043046725566	0.971836038752347	0.791405096176123	0.946274729586086	-0.98967047537084	0.322335210573223	-0.237062003819699	-0.0794922487816705	0.172443797276067	-0.289948524177678	0.0843511889917303	0.542540959521564	0.173010846399837	0.0182001756549111	-1.68553079909217	0.0918862077631056	0.0681138658861916	0.347651152541664	0.0454691885926845	0.287418885493999	0.624565769413142	0.00604612106349761	0.721264871784175	0.0192838754146413	3.00134926613595	0.00268786075308256	-0.202345167704632	0.0672523909017318	-0.029914703103604	-0.17820950313127	0.142277693486703	0.606570373680613	0.814477797775159	0.152256416012405	-1.31943757069638	0.187022868267335	-0.263379629210797	0.217136473308442	-0.0807267396379707	-0.184403964120356	0.0543199248095901	0.0927772303596499	0.526001426351316	0.138280371716238	-1.18979664365501	0.23412632909815	0.0266942236343122	-0.14784274380865	-0.0602094672186319	-0.110206427478398	0.848050997146685	0.255512154985723	0.636490406386367	0.378370798091739	-1.15567806448037	0.247812863753671	-0.122845945225881	0.212529775199872	-0.122387719292213	-0.206617117032659	0.376175350567377	0.100090199524524	0.335330476266939	0.0960110149057997	-0.939114671474434	0.347671872338665	-0.195180222812306	0.00544793492083594	-0.142615060197384	-0.217559049625411	0.157256368244023	0.966761960883074	0.260931707906133	0.0792981184352137	-2.1416548117711	0.0322212695297372	-0.280776362653428	0.169408328019184	-0.044090919277894	-0.251010227794472	0.0397276093780786	0.191822762867112	0.729385034165372	0.0420599023025233	-1.58299338974252	0.11342297104453	-0.147440115642262	-0.00975688554143377	-0.0382511039510231	-0.145260053040731	0.287357955247546	0.941019607794078	0.765979534959419	0.248280359064644	-1.30269835142594	0.19267776510363	-0.12844450784444	0.0801788101014629	-0.210515336738914	-0.160574580082644	0.354639883171599	0.542538086151883	0.0977077660287829	0.201325473180609	-1.63710726389154	0.10160805909276	-0.0765521189296699	0.115956785394256	0.326962091371465	-0.0104334367473467	0.582191470626837	0.373507435314081	0.00836301399884198	0.933736750560475	1.46537315065414	0.142819138627775	0.0861428205762231	-0.141521592070418	-0.294933440426418	-0.0764183007199007	0.535679911341536	0.276621958568249	0.0179885692501242	0.541957113561454	-1.73879949410305	0.0820700376286309	-0.0956527939670886	0.0969106696864528	0.26486690518294	0.0688653258305335	0.491430953303878	0.45748809761165	0.0344207382800999	0.58271175231767	1.37157175860472	0.17019679050661	0.0202585574649736	-0.0636654930058637	-0.303152560927106	-0.228023614248621	0.884394378306358	0.625938395149428	0.0148908977399246	0.0655602265389974	-2.33243793780198	0.0196776642633906	-0.132429478236603	0.0416843420257113	-0.244358574619957	0.125408503624572	0.339781828425912	0.74975035537341	0.0516607066634842	0.315704000470666	-0.797734383300585	0.425024646394352	0.100430577842737	-0.287525690999784	-0.208367185570553	-0.0117930165101383	0.469942674928144	0.0246485771667998	0.0984786955541452	0.925125357016127	-1.65267392035894	0.0983972448620942	-0.00557293745808549	-0.0199802499415643	-0.266657121956451	0.0765320885618458	0.968097428828207	0.87852635025145	0.0331763084948279	0.541353915626646	-0.865943302563453	0.386521254834476	0.0777379689673106	-0.0493778217804931	0.431036706667214	-0.0475017932395435	0.576342577605521	0.705500831456011	0.000376994808965775	0.704875788919718	1.71653632024904	0.0860639262760809	0.0615210407338476	0.0230779277081261	-0.358414578891278	0.249342337468237	0.658542596622844	0.859870534594707	0.00363643275057259	0.04348996292004	-0.14704310498219	0.883097997225218	-0.0668082369067323	0.0314402116603132	0.331058629305749	0.0232680476152834	0.63123610858005	0.809915290537358	0.00753840017348817	0.852880926090487	1.32703255795525	0.184497912883006	-0.132990586881124	0.0701305387013063	0.220612386664192	0.257643092265846	0.337721304931741	0.591220970081073	0.0798136846040514	0.0367518123300987	1.72482067621405	0.0845597943779452	0.0677263687647085	-0.0469932020769072	0.0996112424823619	-0.108534880639301	0.626542374191897	0.719120550285052	0.433548141905417	0.385689519910981	0.0215697848007362	0.982791136158091	-0.228945790918183	-0.0959926014530469	0.0424227852760957	-0.190044395579963	0.0958660343457626	0.461780650447819	0.739252627035412	0.126414535223085	-1.81258903621808	0.0698952300642958	0.254969012865502	0.309888710151559	-0.0432710536969216	-0.131308382370076	0.06279019698908	0.0150824303984072	0.734229475088923	0.293290366625597	1.47189654691348	0.141048816225636	-0.0270598662649511	-0.0875478950313668	0.318616819619156	-0.149155315005101	0.845994800300604	0.502274575133347	0.0102893992040377	0.231973303737379	0.26383980901246	0.791903357931019	0.0880006918135612	-0.127515030536359	-0.134073781337489	-0.0843308355508212	0.526884849145432	0.327418941663001	0.290863998699744	0.500808873919838	-1.04347025424496	0.296730550432599	0.239518278306619	-0.208470865787519	0.120383510618325	-0.223352110662469	0.0810895075683478	0.106897791950888	0.343364365679103	0.071435419499067	-0.36432149548481	0.715617950166821	0.122257649500703	-0.28471630693424	-0.15103018743761	-0.148566130569365	0.37848287587096	0.0261517367565558	0.233545318543595	0.23384352721908	-1.87941007501139	0.06018852170285	0.0525909308701759	-0.164994685496821	-0.691672320017003	0.163728729525285	0.705667135873448	0.203828243672211	2.4783805897278e-10	0.188977994720311	-3.13986279294356	0.00169026979991341	0.283532233178384	-0.0987360830627151	0.146232112034037	-0.172023282665242	0.0377441597586992	0.449018343910018	0.248905988967862	0.167235288059573	0.55551374076213	0.578543314151353	0.0340809491714321	-0.034906045758475	0.103284762920815	-0.068620400568762	0.806724530817156	0.789418127244492	0.416695119887408	0.584056359042617	0.121988667510216	0.902907993254878	-0.0481856129900447	-0.033777442570109	-0.0323167173152578	-0.157179785082187	0.729337996552409	0.796077909164431	0.79987843214549	0.207529448908337	-1.064894684721	0.286923590623929	-0.150661599102152	0.0924175577342084	-0.603084032631805	0.257939946578302	0.276838770369957	0.478703201892772	1.33580187698933e-07	0.0365279148660806	-1.88378202462107	0.0595944659667597	0.074067878169579	-0.0749183268824263	-0.0574794554223805	0.0479171127931374	0.594530745971469	0.566080716558513	0.651884353249884	0.702415215823888	-0.0554551360157537	0.955775871188309	0.144944011389457	0.0443296050521448	0.0765598337071047	-0.695576040722141	0.295686258225494	0.734436876215306	0.547646339725119	9.06816222591918e-11	-2.4360332172573	0.0148493208431538	0.0449900995208388	0.144257049434025	0.146751400252826	-0.131284886653433	0.746667875582826	0.267348796847192	0.247211053994056	0.293377505174898	0.774019878664904	0.438919035888774	-0.228445465833566	-0.0535954439157438	0.0614779512634169	-0.0476361533437468	0.0966139613748387	0.681637920597076	0.629388961088105	0.704079437086671	-0.99284535520806	0.320785323150463	-0.188449306816823	-0.0630176097265527	-0.548457790535844	0.34210182380848	0.172355618327693	0.62946423422264	2.70892942932163e-06	0.00493086780171236	-1.93001892166976	0.0536044933102794	0.230274931447547	-0.00997860781987304	0.163871649459382	0.253613514956754	0.0939009721058417	0.939160560335644	0.195699310395498	0.0399056170865893	2.49522111973227	0.0125878660692542	0.111838686522203	-0.063377889786341	0.666777115449632	0.119868120813936	0.420736895346621	0.627502535517425	1.79839321762642e-09	0.337725392949921	3.81195339090441	0.000137872878758232	-0.00201744617417898	-0.0279068210903494	-0.587860999906669	0.162846788519434	0.988448426806871	0.830943485425954	3.26753866955461e-07	0.191404244301806	-2.11232230315025	0.034658814136886	-0.0970358656904559	0.0882669494629674	0.526717288892221	0.127020162071805	0.485158369541567	0.498756809243847	7.78882115685314e-06	0.309475097760569	2.80522244865692	0.00502818649813674	0.00876474538240617	-0.000848571884776758	-0.573008596349078	0.27411475095556	0.949844882388796	0.994821409239884	7.49109191188645e-07	0.0259326843083577	-1.41331665807775	0.157562638175543	0.106472206210437	-0.064554005877285	-0.16332112930933	-0.21000546243687	0.44350836040054	0.621116559992692	0.197225843167819	0.0905650310485523	-1.36443252469642	0.172431477215074
Mcm6	1	turquoise	-0.121263024903336	0.210279997162376	-0.140298117376412	0.274580006608234	0.382403371968099	0.103820649116614	0.268837601680929	0.0256711426448273	0.951663555822843	0.341267637742403	0.122552082801033	-0.147541846387863	0.460491585393985	-0.101370085871538	0.439415382650458	0.31694990185994	0.000765375751921386	0.47906533063167	1.25436336323483	0.209709962676619	-0.426311015572673	-0.203722041027662	-0.373378674898734	-0.300121928832935	0.00544758507698333	0.169599226150619	0.00822965377691557	0.034209628160403	-4.53247941811446	5.82953577118243e-06	-0.230373050080691	-0.0692028993586366	-0.0879107605912238	-0.32388623626125	0.0937571613150049	0.596149133477768	0.48971384190541	0.0079800232038968	-2.80293839789309	0.00506393407280583	0.431420576784812	-0.0633513704155304	0.295272198257266	0.102811464551557	0.00112567059321358	0.627646844354949	0.0178507926615641	0.411381107830247	3.03169918716171	0.0024318141536042	-0.251013485062544	-0.0866487792624508	-0.44764661433753	-0.301168059501248	0.0671246674633552	0.506691161171083	0.000208192483588496	0.013998674857822	-4.39829947998977	1.09102362729058e-05	-0.205045275817131	-0.0960171983227419	-0.355412219990258	-0.289553104094138	0.136918012570305	0.461665359536151	0.00395162744345925	0.0183660604012228	-3.77523478025318	0.000159857028714049	0.0708025913669034	-0.246327911088658	0.0413200095939976	-0.0258784118594173	0.610923462557716	0.0556606569638331	0.745799115489699	0.836591892661277	-0.650959844551447	0.515072408557991	-0.0503393920392141	-0.106109955606222	-0.443227121335396	-0.188252883190606	0.717732312752352	0.415701233687446	0.000244551670215065	0.130096310148459	-3.22777653632611	0.0012475639070643	-0.211699332600964	-0.0810245416426374	-0.46694268502445	-0.263211865285711	0.12435674890298	0.534762736611967	0.000100425401140236	0.0327368981399499	-4.15782942898082	3.21285768429108e-05	-0.218413038336187	-0.136802643128837	-0.403011342926137	-0.19425008640851	0.112587567129165	0.293115731262477	0.000960760696022632	0.118083034948816	-3.79815066275286	0.000145779706978888	-0.215619258715553	-0.0876539682711939	-0.388134310446583	-0.295551918736681	0.11737700863088	0.505433081215991	0.00167084929042209	0.0168371343736026	-3.93299969420272	8.38923444902574e-05	-0.120795192996145	-0.0385419735707213	-0.522866791459053	-0.201848540729861	0.384255744152542	0.770001226338265	1.10167651973477e-05	0.106869771003468	-3.66277569432144	0.000249496998124497	0.470941539814844	-0.104217215725472	0.0524525378592485	0.176541127552612	0.000325604611344888	0.424114537391392	0.680608079917083	0.156194156661197	2.36206878054563	0.0181732701346492	-0.464477975080712	0.124739319592971	-0.0286325570985956	-0.163550266483593	0.000402987474061331	0.338144402092841	0.822296790230335	0.189467157051232	-2.1049222772718	0.0352980741676729	0.438251355064141	-0.164215804589092	0.0713772963612322	-0.0722702011386595	0.000918048418453155	0.206000975737134	0.575152264228187	0.564167282679154	1.05030157468176	0.293579481437251	-0.524416051644123	0.111812656964781	-0.00468475251660251	-0.269280399377098	4.69485567624756e-05	0.390940454221493	0.970692677630823	0.0287859519949196	-2.79148249872304	0.00524671949449131	0.32522336772577	-0.122923745563895	0.173725825976667	-0.114668217038954	0.0164127427449606	0.345277383973966	0.169789811570154	0.359248082758646	0.972562626382081	0.330770725083805	-0.440259019425883	0.261403707009452	-0.0344939811515265	-0.104604308887314	0.000863951932325897	0.0418586508295162	0.786703638723521	0.403228617038302	-1.23182805881445	0.218013319557244	-0.489846827935749	0.00252925402951303	0.036517449961379	-0.303141905621453	0.000170247622791679	0.984565520707033	0.774512565325271	0.0133534032374767	-3.03042259437038	0.00244211776101086	-0.293251476467042	0.100705775381327	0.0298557940772642	0.0121486741739968	0.0313905441355555	0.439977221042006	0.814836657746717	0.922874042013383	-0.535051267217597	0.59261440690556	-0.463089047300531	-0.338340459211483	-0.116822267039975	-0.245445710721645	0.000421650668485079	0.00765294791884507	0.357932731701014	0.0469876927353797	-4.62423233182603	3.75988256309285e-06	0.444846725511046	0.00794974869861974	0.0407218397330582	0.227825866625613	0.000750949406813129	0.951513745329913	0.749357613051793	0.0658007835352937	2.84290403882708	0.00447045280938638	0.428852190029377	-0.224190496484241	-0.0319644473986406	-0.0404662506935366	0.00121403888109141	0.0823969616004843	0.802015381650355	0.7469980002172	0.489369809339884	0.624579906166426	-0.315086087765056	0.0522878365446829	-0.0249567224648745	-0.0290825945275912	0.0203042005122872	0.689004425991293	0.844806466267576	0.816691162241846	-1.18970613834279	0.234161911920705	-0.421649450837029	-0.356374075781935	-0.458625059956267	-0.359349333939605	0.00149596981268712	0.00481757109573779	0.000138241278794201	0.00304403792588806	-6.50849633667204	7.5906760294519e-11	-0.0515616930240326	-0.0542568962346991	0.275537008737104	0.517576610859188	0.711173745403665	0.677922758231686	0.0275454159766005	8.57522195217743e-06	3.0110055770642	0.00260384070060582	0.498294250708182	0.168131936697403	0.0478134220479162	0.402778774898515	0.000125851774594385	0.195241319652485	0.707524246931992	0.000799690474395403	4.5205041790019	6.16925271883684e-06	-0.398438022884794	0.107978219620903	0.0518029490601681	-0.114500787817512	0.00284475243525462	0.40749170033525	0.684354111843434	0.35995477220866	-1.3603565592831	0.173717118214025	-0.337269730820757	0.425757339093429	-0.0668396229816907	0.325929620162764	0.0126322577934638	0.000624296859776433	0.599746158715059	0.00757102125505662	1.57026948384726	0.116352430453924	-0.39283034201789	0.360114300529649	0.0607716925239766	0.247694516133141	0.00330046514101563	0.00436211178683687	0.63333878865359	0.044941958905928	1.20251884152064	0.22916257062171	-0.394814865691118	0.178107754021302	-0.506448885275862	-0.228880604299921	0.00313230457447829	0.169660204981175	1.95643338628634e-05	0.0645258798793213	-3.94252777155833	8.06273106091895e-05	0.0311019634387665	0.245417104654591	-0.107218184259813	0.305454588665483	0.823334768659889	0.0566006573769149	0.399074866621965	0.0126301607998694	1.91270677586003	0.0557856012704015	-0.27105388923967	0.125078156297286	-0.133495175111163	-0.242184724107473	0.0474222026238786	0.336823472925431	0.292970016221393	0.0500895075361751	-2.03654754743206	0.0416954036955694	-0.603760146556456	-0.372861898516406	-0.451531769999577	-0.311294509067655	1.34416522241338e-06	0.00308217390131401	0.000180393347868216	0.0109526723912437	-7.22870200023531	4.87632112681518e-13	0.413395633279251	-0.327181807868913	-0.494973457998291	-0.19886032679486	0.00188989856219218	0.0100597518570873	3.21282863768509e-05	0.109440434133815	-2.66166776959782	0.00777545816105045	-0.449335525287106	0.05923269034023	0.187161940624658	-0.212101113899847	0.000653457051441865	0.650224777940616	0.13863160382195	0.0873201363333669	-1.63268955620556	0.102534305057063	0.291099337726727	0.0919619152465912	0.0707310805615858	-0.0530867743873351	0.0327146359289525	0.480883448612583	0.57862616004296	0.672049084061004	1.5013997184662	0.133252206677574	0.499738975828673	-0.0570087401668441	-0.0670596121569013	0.301888675923711	0.000119418665734911	0.662549155212394	0.598543184589635	0.0137600499653139	2.74208765213456	0.00610500480885843	0.0651104312834979	-0.379258875417737	-0.437125123551656	-0.149230593410961	0.639953776998361	0.00257561697983405	0.000304326177350816	0.231735099723549	-3.74461541715219	0.000180670308933202	0.412712971473814	-0.12563841419163	-0.347764912826969	-0.134217192929787	0.00192628867529469	0.334646453283262	0.00486630610142804	0.282633413358633	-0.871556235338794	0.383450514744674	-0.177917128213018	0.137122636444475	0.32759091281577	0.170393835219097	0.198051152195635	0.291977378497104	0.00823153538837061	0.171354753334604	1.9089493084309	0.0562686312672774	-0.39644447024947	-0.0320584670820748	0.362361609880714	-0.092734722286313	0.0029999338593588	0.806249138035039	0.00325608135584111	0.458945773254726	-0.512931172768508	0.607999466847236	-0.418255324603081	-0.0290649062436778	-0.373852265729922	-0.255783260799584	0.00164807181847846	0.82403763047301	0.00234201303288375	0.0381806778565531	-4.3113922025617	1.62229859188332e-05	0.363447570863231	-0.181971347105683	0.473734172428188	-0.0472722010835816	0.00690587377536292	0.160441274141342	7.68848147481281e-05	0.706237311440338	2.50426949047848	0.0122704532327855	-0.437187191854477	-0.367571067963088	-0.400485624971423	-0.290376761122089	0.000947940599323714	0.00356607002985856	0.00104120043761566	0.0180219699755378	-6.03716015882062	1.56850029998514e-09	-0.421845397751557	0.101030933368413	-0.0154111193062611	-0.128981366479495	0.00148758499961662	0.438494558130533	0.903797042652823	0.302002924100744	-1.81241176104935	0.0699225969287154
Dars	6	red	0.0502454647528584	0.0576922795163532	-0.0919830003898429	-0.0493059535949724	0.718237147283833	0.65875153346512	0.469744174263337	0.69420920387739	-0.157414846400984	0.874917913587929	-0.046022670073819	0.271446677563878	0.351144991281832	0.256346217137814	0.772265158781142	0.0620028793162656	0.0124069667044195	0.0694060943970515	2.98667983398129	0.00282024910379246	-0.0873409360861533	-0.298057400770332	-0.271293216022695	-0.291155758835725	0.587130342333188	0.0418645808771639	0.0593542956130114	0.0402292148895966	-3.29688489605506	0.000977635580820374	-0.0882212421322588	-0.217272403742228	-0.0867295770771866	0.135406003762053	0.525845548794611	0.0925679727334894	0.495588441130211	0.27835271444436	-0.964225078272227	0.334933093828749	-0.0208453419487766	0.0223123603146203	0.147179149265995	0.184455160764431	0.881069733192575	0.864474498436901	0.245820834816153	0.138169027598278	1.34058420457189	0.180055488449575	-0.131390958964628	-0.364602138016978	-0.320341469833039	-0.237203588674339	0.343616109406118	0.00386611570017701	0.00986240201242273	0.0551492665371511	-4.21872426277966	2.45688518219404e-05	-0.0257323559759555	-0.263942357207656	-0.288597034696935	-0.187224086737448	0.853464836507169	0.0398390993716594	0.0207381229041906	0.132247023101368	-3.05832916259761	0.00222574946423077	0.216086008339211	-0.0342720353611881	-0.0789843427021084	-0.0166324670045649	0.116566227069906	0.793157551298579	0.53500013310025	0.894549130282692	0.281764459044654	0.778124124752452	-0.137530876336764	-0.30300976949532	-0.216248902159209	-0.274191012368589	0.321335968230337	0.0176097967454192	0.0861132369351294	0.0258896607664544	-3.69107364871285	0.000223309461327694	-0.153195286972481	-0.377870864764204	-0.288296199974105	-0.330967611558405	0.268746734282796	0.00267874898518398	0.0208770959996267	0.00664005274576025	-4.62744118885878	3.70211312406228e-06	-0.0772623281655905	-0.276630870416346	-0.206155030342433	-0.342860916508696	0.578685316857144	0.030914812228233	0.102186788019332	0.0048299564998926	-3.62272527338185	0.000291515389080392	-0.166060817732279	-0.345360236238576	-0.357890366464988	-0.250915841222704	0.230103162771753	0.00688040029876818	0.00397886947298289	0.0437922166853195	-4.45565432703735	8.36377039113333e-06	-0.128332501064552	-0.354014707455982	-0.285167244119679	-0.315158699720887	0.355063173437039	0.0055204095862104	0.0234892909275597	0.0105544133428549	-4.31447261776326	1.59984361049452e-05	0.00110140109045671	-0.519228665637823	-0.6443683951118	0.186619161643086	0.993693403876195	1.80645277551551e-05	9.17797092815485e-09	0.133524119858856	-4.46431972362092	8.03235456211878e-06	-0.0831557293155463	0.391311090288406	0.624555256175141	-0.344925357346923	0.549969462528794	0.00181848644652687	3.48394330626233e-08	0.00456468345040328	2.7319001588234	0.00629702201797229	0.170979468339471	-0.148154196697419	-0.490312612965959	0.764410491639209	0.216397269166825	0.254501049882764	3.91023284676712e-05	8.11784003809183e-14	1.9642447915444	0.0495017107001231	0.0864238726209332	0.682350100728591	0.709766608705058	0.237872509860948	0.534344831737366	1.39590768103035e-09	5.15983095052478e-11	0.0544465360194157	7.97456228296169	1.52921813901853e-15	0.513782523888527	0.541251239420125	0.802174269719337	0.923997450202182	7.08215134131282e-05	6.67134857096239e-06	1.62370307569994e-15	2.04836718971134e-28	15.1864469404498	4.34860370746232e-52	-0.157031248609599	-0.0113299267274968	0.555946710611617	-0.508807379900764	0.256798403859345	0.930940465534661	1.85021472555689e-06	1.28754422411772e-05	-0.390605752696998	0.696088672777589	0.283227333321135	0.728981034566614	0.750949740052649	0.844489935557319	0.0379594962648875	2.71761029973650e-11	8.90554998227444e-13	5.15541673183183e-19	13.3939551565301	6.55926151137135e-41	-0.420322548204654	-0.509154854353481	-0.639809987163375	-0.773099480180494	0.00155387035701801	2.78546789050441e-05	1.25810078820577e-08	2.82350189338364e-14	-10.8680208639904	1.63713625161465e-27	-0.0796672129795373	0.221169385784918	0.501138356714937	-0.387475248798042	0.566885041982812	0.0867243109319573	2.46671282030684e-05	0.00130770729145787	1.10913146036731	0.267373474813678	-0.343055968629468	-0.68665133954668	-0.706872117815355	-0.785198288648507	0.0111001493188436	1.00080892086675e-09	6.68495112471193e-11	5.98887484757309e-15	-12.2246303746085	2.29623757875485e-34	-0.0595808028906233	-0.507417071954687	-0.741256770248315	-0.272224487266442	0.668677633281565	2.99739767872746e-05	2.47918444519111e-12	0.0270185401705747	-7.23295751704942	4.72587271161591e-13	-0.452847549245815	-0.417193089431091	-0.506204946078098	-0.756173972690103	0.000585311493937809	0.000823117455000896	1.97754048850454e-05	2.12058496655499e-13	-9.61103400428807	7.18240452805256e-22	-0.194348744371938	-0.380898264676014	-0.260734674500887	-0.00274472187264442	0.159067025004175	0.00245837368293619	0.0374422640711732	0.982549889126302	-3.31200589783682	0.000926295930875342	-0.0753739782659641	0.274509924777116	0.355149906339964	-0.440948164400722	0.588028844728907	0.0322779533547771	0.00398028243064567	0.000210852065297466	0.37802002526117	0.705415717853344	-0.0200252408741826	-0.493541594162819	-0.569290514666015	-0.0440081090185101	0.885716872573507	5.30782784869985e-05	9.16221513356034e-07	0.725691463681676	-4.87024211466247	1.11461587282493e-06	-0.241074180559346	-0.174524852604502	-0.00451283211268243	-0.631139449394328	0.0790753967440824	0.178549799252388	0.971767747368967	1.33934625736781e-08	-4.55486235195351	5.24198922146896e-06	-0.0184106730922784	0.0706464437372987	0.254991585352323	-0.243731606331292	0.894876908633036	0.588488101250684	0.0420044431061092	0.048597857582423	0.236988493272359	0.812665717052234	0.0634163809293464	0.131980032095742	0.7110732729432	0.0806330459133522	0.648700527068531	0.310622925984835	4.58583566078514e-11	0.519835442113605	4.56342565639969	5.03256357183115e-06	-0.247859149167729	-0.12535674896097	-0.282442893898926	-0.473245208734459	0.070749806063284	0.335739825950598	0.0237428538872681	5.99648128204346e-05	-4.59668727610522	4.29261149763056e-06	0.299019167050917	0.134065195432252	0.15135381434135	0.134913977885471	0.0280604000906627	0.302972477925895	0.232533398352924	0.280119158695315	2.77357013922837	0.00554448868362932	-0.552829329490571	-0.388013395824915	-0.51609564389361	-0.475392370244401	1.4590437836852e-05	0.00200278372766172	1.27138151459266e-05	5.49061303255015e-05	-8.13292079484968	4.19068458604129e-16	-0.254028239983652	-0.316369617491534	-0.0513862960438696	-0.424706201554283	0.0638001627260332	0.0129926398641769	0.686760856945649	0.000379047644281183	-4.21078102387856	2.54489332798136e-05	0.221077531767285	0.0392588267386205	-0.425414426912373	0.778662358718333	0.108160490974293	0.763876844827415	0.000457801708554171	1.40084566886227e-14	3.34067676478137	0.000835744607577936	-0.0918659798666418	0.155433950404156	0.615358156624362	-0.335370392613681	0.508819097630698	0.231638256997977	6.27240763101201e-08	0.00591034302725207	1.69900062478314	0.0893190658941313	0.158600172657234	0.326731906970947	0.211219923940904	-0.114992130548998	0.252016281434889	0.0101692194919812	0.093852572312036	0.357883318979323	2.261568095168	0.0237241010769783	0.309448995519161	0.0512020990968489	0.0325677340356479	0.541834506699327	0.0227878488797178	0.695142954398014	0.79835659795231	2.62167715015025e-06	3.90562313262762	9.39828868916821e-05	0.0599789583833478	-0.297850799427242	-0.32444054278224	0.500586126315347	0.66659296592551	0.0197349416233439	0.00890881903521804	1.86587811314365e-05	-0.088003469511424	0.929873918572441	0.145896910380823	0.1544683126192	-0.335876240762687	0.0172368096291165	0.292488567290351	0.234586310569126	0.00666037387175936	0.890740621673061	-0.178927652847655	0.857994509327275	-0.0954354270171443	-0.127840636727856	0.263278053149665	-0.309124770653436	0.492420597049536	0.326175045281702	0.0355575504703168	0.0115518668256596	-1.05561602328547	0.291143677351342	-0.280775566198075	-0.264296729267119	-0.00231800956386309	-0.676841493976793	0.039728194773576	0.0395637049404766	0.985496370959121	4.40796317463575e-10	-5.38219044039055	7.35848526413195e-08	-0.218205114796767	0.0830611873706829	-0.19046648866181	-0.363609848534472	0.112938780748812	0.524509890550814	0.131672704337947	0.00269106044507422	-2.76316206777038	0.00572443348948513	0.439181259672194	0.361131349728654	0.506033101686365	0.841402134638264	0.000892624517266618	0.00424503229235695	1.99253625727542e-05	9.19913044195098e-19	10.249685698205	1.18728976264391e-24	-0.165373301766046	0.0862995695305624	-0.191614869264458	-0.390447122986424	0.232065617894178	0.508411876168436	0.12931727128475	0.00119075643529644	-2.68266223405246	0.00730387163394457	-0.0612241378075873	0.0279722082684875	0.627067558921267	-0.326465906161209	0.66008961625746	0.830553226589212	2.957092937814e-08	0.0074667666481865	1.43083819476777	0.152476593692752
Gm6170	28	skyblue	-0.0115861473150562	-0.0183460110994249	-0.0391058205179945	-0.136224176567227	0.933731471796603	0.888395792794481	0.758997141077176	0.275431775427219	-0.814587033607221	0.415308734986027	-0.436531573573156	-0.02820143232253	0.117597619664609	0.07180592474278	0.00384983446454683	0.849095435296208	0.416025195394695	0.616560296245734	-0.914392528020347	0.360510626606644	0.318243278807972	0.0830148545685863	0.0965590779206341	-0.115333903465658	0.0425813975232893	0.579062173067249	0.509247704377252	0.425118074206916	1.23925118303141	0.215252491098434	-0.135997232501918	0.0719048966500376	-0.00396381662761873	0.197667202590059	0.326813368158245	0.581845754296244	0.975201231287062	0.111628819678482	0.568840692428287	0.569464256536967	-0.0367292912637692	-0.173675592201993	0.0497912410737584	-0.130803473849428	0.792028382222698	0.180705528215635	0.696002978002956	0.295166654296216	-1.13637152932204	0.255801106023896	0.0673084817445563	0.160457686648569	-0.0662778812726398	0.0971756376287723	0.628676918179648	0.21671479863271	0.602822782315929	0.437622428643641	0.993286816310878	0.320570200477846	0.0118391419966118	-0.0138638633355728	-0.0213505840586584	0.0238850503901615	0.932287776103137	0.915546486807851	0.867010249381317	0.849024946303996	0.000928305654492187	0.999259319356955	0.108359137545706	-0.137432425752835	-0.0541320815459573	0.145405540434345	0.435424726534324	0.290878086557181	0.670958284967832	0.24405406880104	0.233501159837305	0.815372269024712	-0.0100357652981495	-0.0542525350677195	0.0711439509111667	0.182433275056546	0.942583064446768	0.677947228635598	0.576405561559547	0.142617783674702	0.773811077114342	0.439042520969534	0.114823852455226	-0.00868848410853973	0.0117779364746867	0.0994775970640854	0.408364200181711	0.947014313877293	0.926404398512963	0.426792331894846	0.828070409462968	0.407630626266173	0.00472977511403711	-0.0715738864340747	0.0571842314840077	0.151132829153844	0.972922195860329	0.583589575710488	0.653557911182052	0.22577205525972	0.576276600254363	0.564428236619697	0.00929915861185896	0.150101905999721	0.030355651770189	0.126659058950272	0.946791050590647	0.252322806073561	0.813300691219638	0.31470403079268	1.23340794017417	0.217423604085412	0.0244210224432418	0.0848379352533778	0.044480425834321	0.115996741981856	0.860856392479035	0.519256793743999	0.729227000258779	0.35748860066394	1.04814604686943	0.294571323874647	-0.0413545753427889	-0.240265032333203	0.0167327592411419	-0.245516733790884	0.766535898563184	0.062162957827917	0.895591067414394	0.0469219333951423	-2.02700636217495	0.042661762030904	-0.00167217216242703	0.181896288070896	-0.0383860645986016	0.275134777236538	0.990425308772884	0.160616785194783	0.763302360755991	0.0253621952598257	1.67886049518688	0.0931792352577645	0.00701890109132313	-0.136084795472573	0.0292099414997316	-0.27585218792442	0.959826029072988	0.295679965910058	0.818773510578813	0.0249673374753091	-1.51831456395031	0.128935117920414	0.11724549912256	0.297907910617357	-0.000435807917489396	0.284207882389113	0.398483544389665	0.0197102721389877	0.997273038001798	0.020738356701036	2.77189642354786	0.00557307665063962	0.0933294979349153	0.10346246816674	-0.0504387035156202	-0.173878544772131	0.502062085221209	0.427496281777469	0.692246024914811	0.162633918030305	-0.165130896229097	0.868840955146714	-0.0350101188788121	0.084644424589236	-0.0327633390551147	0.205919646344043	0.801560564919638	0.51660794842754	0.797171224827919	0.0971631593914733	0.906171017485794	0.364845340753327	0.0984328350732281	0.213206011462451	-0.0375798683822897	-0.0268876310226395	0.47886574548001	0.0989895037542377	0.768133110686895	0.830312124835686	0.932049510011646	0.351310939351131	-0.182726055217379	-0.111854275648627	0.0131868111180482	0.1127258447434	0.186000472939238	0.390763019970849	0.917629848873032	0.367498814326297	-0.592953275948088	0.553212422189353	-0.033698066915798	-0.022460618987967	-0.0222237301349732	0.108633453844213	0.808854837790762	0.863582546473123	0.861624019339166	0.38525559758102	0.14092376028539	0.887930171467731	-0.160648721146601	-0.223443344990886	-0.0201765026536993	0.041675356435855	0.245863514513838	0.0834509444462029	0.874262340976917	0.739702290696412	-1.36981217946756	0.17074553913044	-0.126370226355091	-0.334692929327323	0.0239775648296343	-0.159485688848166	0.362529048133171	0.0083774556815969	0.850824220854372	0.200855776220172	-2.34401951248816	0.0190771733234527	-0.138790432030492	-0.0874581278729901	-0.10096611914151	0.219646402123159	0.316881269693196	0.50271463096275	0.427288080191746	0.0763894452605817	-0.34614131508756	0.729236515358912	0.0613434374262992	-0.0204231305383102	0.0120057072037814	-0.00231075565254139	0.659467832798993	0.875854820391434	0.924985210146869	0.985308581958007	0.181033287310154	0.856341448174994	-0.0485346722403293	0.0238037110365311	0.0194123886346219	0.192182159136217	0.727452910964988	0.855510102924607	0.878987717108858	0.122125456121891	0.771149692852566	0.440618208875073	0.0232662040526166	-0.0730507453120821	0.0368970703891474	-0.0979050563745717	0.867375558856648	0.575827618607114	0.772231346031285	0.434174110864142	-0.444703601696741	0.656533966140618	-0.0932365703969462	-0.00587039595058615	-0.182090547013365	0.266257638144782	0.50248975356149	0.964186138057118	0.149843646249734	0.0307007056412395	0.00665587622013053	0.994689418335776	0.0143232640324191	0.202170484620203	0.0462610610910578	0.0534437141940401	0.918124515408364	0.118165803747693	0.716613264885408	0.669970934373077	1.23518192716198	0.216762803867313	0.0621818747421532	0.175332600670044	-0.00048872129905023	-0.0139490965628621	0.655104402759184	0.176516798486588	0.996941946888133	0.911486975660248	0.847173454062261	0.396898447546731	-0.0990194396100147	0.075839223057393	0.103012053072648	0.179217941524038	0.47623635569455	0.561303140789264	0.417933121939687	0.149912326083834	1.06533382118325	0.286724892903864	0.0367203983479572	0.199745640264418	0.0494672171222311	-0.155563021503628	0.792077613910638	0.122736627248864	0.697885896054486	0.212301327644116	0.477614439540066	0.63292465166122	-0.114055620550217	-0.029379102320655	-0.0401993477491528	0.203020405574079	0.41152803494933	0.822166290482388	0.75247017283217	0.102068427369966	0.139277178390002	0.889231123106548	-0.00752965887084017	0.0187091936636245	0.0188663367066698	0.13343668057752	0.956905280801452	0.886200961018183	0.882367158259288	0.28546746832405	0.655947829653746	0.511857692178725	0.0251448862095124	-0.123107991707108	0.147266746344813	-0.251779264941	0.856774705451763	0.34454929119121	0.245536798191229	0.0414137330786608	-0.829745260497938	0.406682825784917	-0.0955123444997467	-0.15558153447162	-0.136511527919606	0.0432339634089353	0.492070283093494	0.231189957170611	0.282100386122448	0.730331418354298	-1.31562126912722	0.188301191169027	0.29171846918899	0.424395485820528	0.353565299986422	0.416298649585703	0.0323290468049986	0.000652673316961674	0.00415733032821109	0.000507709313888271	6.05079942021014	1.44128810512749e-09	0.0950786268498679	0.0800665761505454	0.0594821849750471	-0.209768719614002	0.494047308654761	0.539619133357765	0.640576802772935	0.0909374781562016	0.0347513946895719	0.972277978616534	0.0703480947845451	-0.0565633763387403	0.0369670498842163	-0.187140888992388	0.613220510448282	0.665028080095891	0.771811033409084	0.132422117301884	-0.57528935706908	0.5650956182211	-0.0518826018635019	-0.251283427592347	0.044871199748141	-0.120805944228297	0.709455238890925	0.0507659128534158	0.724784258914259	0.333931634845291	-1.4822430415478	0.138275637797139	-0.030945728238835	0.0737000119313062	0.0906573933548527	0.0365153186374011	0.824208097412882	0.572430353499195	0.476196119136755	0.770989438101365	0.675979795716594	0.499053472952219	-0.145728719901601	-0.180857459608467	-0.234124934475108	0.0628230471214571	0.293051327633767	0.163060419910865	0.0625952346670023	0.616286156044811	-1.91906728062351	0.0549758196433041	-0.13520217820124	-0.151109142305576	0.0304359336416794	0.0427003887240393	0.329675931303455	0.245042969157902	0.81130424620502	0.733535106832835	-0.784537208726596	0.432724957781267	0.0515397033070609	-0.0260914606147533	-0.16611009892674	-0.253774947303398	0.711291555355391	0.841794233985294	0.189579359569219	0.0397750945447084	-1.6121017227291	0.106939805935206	-0.0524564696617881	-0.0750624565061318	0.0573003946478234	0.104929912347345	0.706385685689246	0.565331723633615	0.652899204959667	0.40175822763977	0.168975221926988	0.865816131162056	0.0162869386424179	0.153902312161972	0.0791857262255758	0.270008913902345	0.906946199237802	0.236326272101293	0.533956219142062	0.0283398001887437	2.07443813326824	0.0380386388786302
Cxcr4	15	midnightblue	0.0571513613886811	-0.0854936971871809	-0.0365588224408403	0.234739767459139	0.681451019601863	0.512394139163407	0.77426385674652	0.0578015408223154	0.689941402154335	0.490231038128999	0.367511161010314	-0.0529939686391173	0.0590024475531632	-0.225898338596157	0.0166509414250782	0.720548019979374	0.68399859978732	0.110953334006248	0.439420503779461	0.66035687240229	-0.203434551568777	0.0174874065047058	-0.16807695502891	-0.108019204141342	0.202053684161051	0.907123015224478	0.248335810956867	0.455256146288259	-1.54286400358187	0.122863776250577	0.080184412335868	-0.0518354489763664	0.138447154912782	-0.206397000206093	0.56436196250214	0.691559732453407	0.2752676025907	0.0963734647965805	-0.198555587659578	0.842610397698824	0.128400922662014	-0.0449248730577334	-0.00843896325899289	-0.126937217810671	0.354804561272624	0.731004753068554	0.947232722848532	0.309793720678448	-0.250855357386673	0.801925940575066	-0.261123553571024	0.0287615868711667	-0.0174861466557044	0.0435442311636909	0.0564955063062422	0.825845114442572	0.89091815095842	0.72847061516569	-0.747885069713774	0.454529483913555	-0.301336664869977	0.0203232631703558	-0.258948257371318	-0.0450661418673192	0.0268082569016139	0.876457117811492	0.0388150380533739	0.719365884253511	-2.26684045673382	0.023399973698667	-0.0159681902271745	-0.158697119233595	-0.0958983969600867	-0.103703905470386	0.90875953197419	0.22186599089533	0.450965517599734	0.407311091242519	-1.46729073272116	0.142296983630601	-0.253346495103087	-0.134192535220089	-0.102856982648875	-0.138572756939771	0.0645401562046324	0.302509258753165	0.418638025980172	0.267160950132457	-2.41655545734278	0.0156681392761798	-0.321785561517964	-0.0435577925952228	-0.139169252147003	-0.0520362303311779	0.017654249240165	0.738894595367521	0.272747056222075	0.678179651493777	-2.13016240914162	0.0331582073399797	-0.274397100871962	-0.0321324904117479	-0.133958150002689	-0.101397478333401	0.0446496699517776	0.805810468204229	0.291284078657139	0.417877672517878	-2.07639043729178	0.0378578549688468	-0.272337983548587	0.0329139445441881	-0.121214252174046	-0.00449611886617489	0.0463411276917938	0.80285432132569	0.343976399488515	0.97164461471619	-1.37550694383793	0.168974334446886	-0.308664704535652	-0.0481968733943208	-0.213406825170235	-0.0426837226911361	0.0231529004435188	0.714595948897071	0.0930835897917961	0.73566169366219	-2.34997735735743	0.0187745531143406	-0.0930812983925858	-0.156909268637527	-0.118630505358196	0.25471857549208	0.503204758817893	0.227183840083882	0.350488778576897	0.0390192018493041	-0.371674225051045	0.710135417821346	0.121805901351754	0.0397461979997163	0.127283907293695	-0.245380880747664	0.380260537490693	0.761032015294512	0.316205500611183	0.0470477840297931	0.0959805706566803	0.923536003680534	-0.143142751042226	-0.0532584928944523	-0.0619584851139903	0.0500962334862061	0.301792677665351	0.683533367160563	0.626707415473353	0.689555312512012	-0.768105191558647	0.442424692846925	0.020879204212007	0.137091662739511	0.15607448471038	-0.232936835939756	0.88087793550729	0.292087438498583	0.218116978166173	0.0598072208430502	0.275497776890137	0.782933833547752	-0.195390006499632	0.104432305110828	0.150484238349032	-0.0234771821484714	0.156801941054785	0.423153599839185	0.235259292566894	0.851573543424366	0.19194758124108	0.847783265909099	0.164790991479286	0.0819899283186871	0.216260671499203	-0.220648627949083	0.233736769526092	0.529890549885812	0.0860957335995155	0.0750233830330183	0.882953283771427	0.377261512681469	-0.0177516837375744	0.143175739296625	0.175505247897267	-0.243315977633366	0.898619580501747	0.270989218593618	0.165392091612582	0.0489950219711574	0.194680089845674	0.845643399677647	0.231701915604943	-0.203713424757549	-0.064495479724405	-0.122248008858167	0.0918263092238967	0.115325824217456	0.612630424478916	0.328150662256477	-0.688334686188393	0.49124204353988	0.132862647272937	-0.121441835446515	0.00234680269037644	-0.314972021855116	0.338190442048486	0.351168217019994	0.985316234035869	0.0099985575685366	-1.28181009063433	0.19990927358725	0.00157362787546773	-0.268588691666925	-0.204077904804962	0.139071480251898	0.99098953952684	0.0363514831324786	0.105766356960624	0.265426327745401	-1.30678022939458	0.191287361599265	-0.0702028111393084	-0.110924041546534	-0.266449202021958	-0.0282141204092952	0.613955560956714	0.394740281612774	0.0333188833767939	0.822074301576073	-1.86914617166651	0.0616024808088106	0.190124674491835	-0.243886807682324	-0.279916478712401	-0.131554780131142	0.168502508723782	0.0582089555314828	0.0250789294907619	0.292377572823015	-1.9235160594741	0.0544152716033254	-0.158500300332187	-0.15001526747571	0.0355468344023312	-0.149604368042595	0.252318886116647	0.24851578622053	0.780353798881736	0.230554873359864	-1.6198017785668	0.10527486411792	0.314154993203643	-0.15961813857073	0.0993971509062064	0.29182130244109	0.0206978764563394	0.219160649917568	0.434542040070199	0.0174318040268907	2.14887531508106	0.0316442850798745	-0.0687899195957929	-0.098980003437374	0.0207774266919471	0.400146950505955	0.621123528207878	0.447893179892734	0.870549214231333	0.000871725160666886	1.1473015181969	0.251257026780718	0.15217938077837	-0.11702505796399	-0.29158859962551	-0.213981233802393	0.27197216816773	0.369090767186199	0.0193984308336658	0.0844875638303284	-1.95017424065674	0.0511553549296391	0.176301080020278	0.503905972890149	0.405985046895532	0.333312411422407	0.202222572709257	3.47185813707934e-05	0.000873276558676694	0.00624214872054939	5.85431809424328	4.78971124627082e-09	0.12767265672858	0.139741962755048	0.463174353412241	0.244759508164026	0.357563102281784	0.282768225510951	0.000116189403169897	0.0476269455834355	3.97620082952346	7.00249953360442e-05	0.135225142487622	-0.0760073857775292	-0.420069846057704	-0.299346266224873	0.329593028809926	0.560432775430487	0.000548922747628165	0.014617905155562	-2.80001458573778	0.00511002976016857	0.0422390964652774	0.465294487344006	0.380597210729869	0.422994042243019	0.761687734211511	0.000157865047878263	0.00191939832795736	0.0004025395785854	5.47133457685668	4.4665914391141e-08	0.0783419701159039	-0.187799937002767	-0.300964254929689	-0.26308299700206	0.573373884150731	0.147239548806507	0.0156671570501416	0.0328254818298709	-2.7473008296647	0.00600879920125786	0.0365730679636898	-0.195369501977261	0.0929459529214148	-0.239454328985558	0.79289336029533	0.131324496625306	0.465087049292284	0.0528137526235726	-1.23797004584654	0.215727167800445	-0.189274713682974	-0.140627240626555	-0.372376880464084	-0.0894276433772141	0.170449379675228	0.279699579905455	0.00244485295933761	0.475187007273853	-3.13320637940636	0.00172907819023958	0.159500599170571	0.250571581522397	0.114700194494562	-0.235631632690187	0.249299156206617	0.051446618425067	0.366791402317614	0.0568297536672564	1.05630941889472	0.2908268741654	-0.0760608228578712	0.108377963007339	0.00887612361058471	0.0916492107992792	0.584622517622804	0.405747459223017	0.944503438610574	0.464243022569371	0.545677536621699	0.585287615731959	-0.0721213264161498	0.186897401147673	0.346028613917495	0.402315920159886	0.604279583755734	0.149229044947007	0.00509832291012598	0.000811954503659075	3.59244058547833	0.000327595361910614	-0.191849208852741	-0.146429513033093	0.0481379239415531	0.0559991819324965	0.164602268767465	0.26013423772897	0.705629377229359	0.655165434915458	-0.852949204831509	0.393687473343621	-0.126019681027595	0.203562414962991	-0.47406572822206	-0.104393891801415	0.363872744682965	0.115601446571749	7.58778036460734e-05	0.404180509354069	-2.11177464323003	0.0347057831845692	0.301148084468546	0.220942459308161	0.231735638167259	-0.0235505472253716	0.0269083650762208	0.0870564373845065	0.0653998335778046	0.851115003475025	2.81831467635517	0.00482764709095014	0.211182703324384	-0.0666910745770084	0.136602719227916	-0.197909269367963	0.125299603375895	0.609584026624392	0.281775983305078	0.11118212569248	0.255515719924737	0.798324803733642	0.170649949974176	0.223458695209819	-0.425290904193575	-0.25065861301107	0.217297238187735	0.0834291838612504	0.000459741896217957	0.0423581025795814	-1.31808343495066	0.187475719096452	-0.106705612330432	0.132245654750699	0.335969684190002	0.064982609338147	0.442503958695412	0.309641514957802	0.00664427001241305	0.60419117461805	1.76113574952735	0.0782154295289112	0.107809019856885	-0.127032287871952	-0.431683795887971	-0.312613059729846	0.437772872984629	0.329268651962527	0.000368582004092293	0.0106018697520646	-3.21280997943729	0.00131443222067363	0.180226479777595	0.270076595181877	0.263501695212338	-0.11425223008772	0.19219674992879	0.0352897369323705	0.0353956713747597	0.361005461429075	2.32408176659908	0.0201211120881442
Thsd7b	3	brown	-0.257206298635349	0.12088736231114	-0.110617521847871	0.190616112821125	0.0604398625125509	0.353388194506611	0.384205626460729	0.125256418541124	-0.147499722978694	0.882737598369158	0.454634447970925	0.0531758394835338	0.146011113421346	-0.228441346779182	0.00248858732608553	0.719628080343967	0.311645155499771	0.10688502535622	1.42721335966007	0.153518404835205	-0.0655154820830095	-0.10089662728968	-0.193951248869725	0.0874635213327461	0.684031337796174	0.499795559994518	0.181768182031372	0.545858854856494	-0.914040900783359	0.36069535455156	0.126989012074577	-0.0245290312385801	0.00878335414911503	-0.0144196078182011	0.360164517426286	0.851156743782837	0.94508256585656	0.908513978954723	0.343024824610051	0.731579784601327	0.258600172424793	-0.00116479101987537	0.255478712425886	-0.0375229138445462	0.05901170462191	0.992891657573932	0.0416004668712871	0.76484961336948	1.82802378218063	0.0675459824819031	-0.143840466531313	-0.115028519100634	-0.131107602377532	-0.071201014810816	0.299417766448542	0.37737102327916	0.301765705625872	0.5699605832393	-1.7704318850945	0.0766552220490541	-0.0254813267272597	-0.0708985378090289	-0.0853791589154332	-0.00847492988937125	0.854878859785988	0.587154771650244	0.502349423122193	0.946154733562129	-0.735501715230894	0.462033995758283	0.074139518600461	-0.0576862764046451	0.0134450718246963	0.0699217021414231	0.59417328706157	0.658784848558502	0.916022416707394	0.57692861292047	0.379091087869499	0.704620224113516	-0.18282264217884	-0.158179631953091	-0.0517460219790584	-0.143564445573844	0.185763951999224	0.223396208553582	0.684682760419574	0.250140751666707	-2.06147501757769	0.039257744459279	-0.136654184104442	-0.0602458812960015	-0.16260730425186	-0.0513313233212827	0.324459902488876	0.644640524154307	0.199217838021962	0.682304937036463	-1.5788999459103	0.114359008430966	-0.0537039289373405	-0.0564400846823437	-0.106326009208701	-0.153000077467219	0.699729197154317	0.665714962258562	0.403032623066843	0.2200235198691	-1.44784975814	0.147659073370536	-0.13617874878331	-0.0711035292317761	-0.00500494547606901	-0.0835457945863804	0.326162030036969	0.589291002938722	0.968946000028219	0.508191362620432	-1.11716253526991	0.263924836193318	-0.220596508149621	-0.0965274387515393	-0.123199512084855	-0.0365066135825258	0.108949661089985	0.463140397274473	0.336072118232855	0.772802469300397	-1.80588911885857	0.0709356610861776	0.808938208028316	0.608427214320337	0.71784650520284	0.508079882039571	1.35931391850804e-13	1.97645267170089e-07	2.46237489813935e-11	1.33103089249368e-05	12.5619214583472	3.41926915827949e-36	-0.790300292688628	-0.533487665222324	-0.699309741756967	-0.5362683093421	1.1938869380182e-12	9.55410209189632e-06	1.2961111295487e-10	3.46914010931552e-06	-11.9560076188765	6.03965217905814e-33	0.813433929626936	0.498089401522711	0.703140027801399	0.50898586681224	7.76604379059618e-14	4.41322350996673e-05	9.29229678531392e-11	1.27707907056773e-05	11.8840880577778	1.43189303402898e-32	-0.759547933427805	-0.522301807626831	-0.669945852369825	-0.370539196344526	2.77171179184932e-11	1.57854052808074e-05	1.41218013688046e-09	0.00219443034290267	-10.5613642147802	4.50072703521184e-26	0.633254436357576	-0.0898462043349017	-0.400618728942963	0.348945063026871	2.76602042271542e-07	0.491075781582985	0.00103681415664508	0.00408487409642741	2.13290270714799	0.0329327082354838	-0.759997017571932	-0.119233736483064	-0.655261795050002	-0.515191959059108	2.6563155529851e-11	0.360060099790076	4.22680395908494e-09	9.58805946159633e-06	-9.41952264385634	4.53143419253998e-21	-0.680757513690598	-0.50750126026194	-0.657004011433714	-0.010988403392812	1.47996792795828e-08	2.98679586601309e-05	3.72294496176782e-09	0.930220696341686	-8.28719518517899	1.15950272467161e-16	-0.574802904074883	0.154413204441036	0.47858731716582	-0.408858127278825	5.47672896279674e-06	0.234755330998658	6.33051849300665e-05	0.000653463082705276	-1.44780261458072	0.147672261349283	-0.795807937848511	-0.668016891486829	-0.785482426151882	-0.65536129578377	6.43082889684056e-13	4.06708044336508e-09	1.52936264790221e-14	2.35798319041823e-09	-14.3293488645268	1.43459330659514e-46	0.619504928520075	0.333849469547743	0.638607567780908	-0.0921168041797966	5.89820944968743e-07	0.0085532588627635	1.36605795701195e-08	0.461957123334343	6.55056342679877	5.73204044285464e-11	0.795889583772661	0.288834208537657	0.627134892389009	-0.122983696985949	6.37121681922307e-13	0.0239737453145743	2.94406781229311e-08	0.325225991909918	7.46795812545578	8.14487519591478e-14	-0.684692263403317	-0.0764268860398516	0.249750492263405	-0.497327824164002	1.13317384064044e-08	0.558264335123429	0.0465592969458012	2.15575550105278e-05	-4.49365301855295	7.00116717110906e-06	-0.313541137212813	-0.155929085673745	-0.174490303009735	-0.0367092619594641	0.0209609383639432	0.230136612580264	0.167890095641932	0.769806533947797	-2.61464221569468	0.00893209665126769	-0.505154742773561	-0.381305598366476	-0.270623302257757	-0.232398160640763	9.78899357335669e-05	0.00242999080458095	0.0305526433239993	0.0604172874623841	-5.58729395397279	2.30635148921773e-08	0.821554486602771	0.748732501807035	0.722999905581233	0.686549988332065	2.71683517900736e-14	3.97457750925518e-12	1.51558225557076e-11	1.97125444534019e-10	14.8773797727291	4.62251459888733e-50	-0.784161712839757	-0.265344492592129	-0.19070318116225	-0.60107935051872	2.32901022916595e-12	0.0387586467432607	0.131184591904762	9.48071467314987e-08	-8.39127882427379	4.80882329496003e-17	-0.624387118446888	-0.100525595245689	-0.205620794250273	0.00769002686260504	4.52652923239601e-07	0.440800015804953	0.103098339047298	0.951135193404648	-3.81771359509917	0.000134694159718129	-0.563349578379652	0.222018903406891	-0.402708404449464	0.497059747774912	9.20706010289024e-06	0.0854898103514272	0.000970103062824357	2.18137864661682e-05	-0.931280309160009	0.351708584894179	-0.749527135008206	-0.0749296933372709	-0.382097945808995	-0.513202462778898	6.99373463004086e-11	0.566021632083839	0.00183521911749178	1.05172756054009e-05	-7.64542837135754	2.08250854614916e-14	0.143216192885104	-0.0745007220707537	-0.0325251468331978	0.285205755488499	0.301542121855001	0.568253483754597	0.79861473808366	0.0202766717406408	1.27855318990241	0.201054442858382	-0.646238820915334	0.126268574821063	0.106152384004845	-0.487098830613009	1.3066019011795e-07	0.332208392825926	0.403805495750933	3.36039417939289e-05	-3.99394521033026	6.49828858381783e-05	-0.793301804942767	-0.415404647704337	-0.433252783022996	-0.413170649848135	8.5415132166358e-13	0.000871244353476972	0.00034888957749234	0.000564938061818756	-9.17707662120072	4.42953101746751e-20	0.792353817678004	0.267177641017282	0.00040459125966763	0.425503571913498	9.49999288286182e-13	0.0373827596650403	0.997468367977984	0.000368540051552062	6.75659111581595	1.41276149560799e-11	-0.748328100587061	-0.432216633478649	-0.627676791376296	-0.723837278049563	7.79013908970366e-11	0.000504338873906423	2.84119993799232e-08	6.5596865090332e-12	-11.8374881602018	2.49823334314918e-32	-0.0506263432088694	-0.301367990367949	-0.0202821552914366	-0.257721856363059	0.716190767354786	0.0182638193398208	0.873609312227719	0.0366922948687758	-2.51172919370045	0.0120141243103925	0.769979683586613	0.10386211346441	0.139320299291108	0.551270451075238	1.00717253034078e-11	0.42570371678031	0.272221766737984	1.61183941009146e-06	7.111911452772	1.14446683923717e-12	0.413115217449018	0.0425499926153596	0.00550317189676166	0.361941330211624	0.00190477163812144	0.744728171036647	0.965575601351087	0.00282469322171067	3.28579478862693	0.00101695068694064	0.729501228040724	-0.179394223279079	-0.182466357443359	-0.23196358714578	3.92872652632921e-10	0.166548565504427	0.148990329496881	0.0609131171214018	0.976652212363	0.328741360889462	-0.624135174688855	-0.117093904331621	-0.0427930854165976	-0.230276335006995	4.58929304845811e-07	0.368807218441972	0.737058488602322	0.0628694800532277	-4.19664885860602	2.70893436279226e-05	-0.721454498643559	-0.349091832139749	0.0793148177344195	-0.598169655288349	7.53525324999939e-10	0.00582598860811466	0.533287574389657	1.13373108651868e-07	-7.13126216684654	9.94526827192932e-13	-0.718863351854683	-0.4634790515656	-0.463840769004878	-0.677680069985611	9.24915731297686e-10	0.000168779957944796	0.000113245684120086	4.11691082982041e-10	-10.4673922098809	1.21956441542376e-25	0.711856976716499	-0.133389288110128	0.084176327351038	0.400823280587521	1.59186869276845e-09	0.305438888665024	0.508411324446279	0.000852673569848332	4.72766829823128	2.27112799784274e-06	-0.784111620370755	-0.631812382128872	-0.519621579832034	-0.571855874094625	2.34153592148496e-12	4.7506809689768e-08	1.08249337717505e-05	5.28819921064414e-07	-11.5344490156432	8.84516768539871e-31	-0.786335404952132	-0.375942583045626	-0.652039495563833	-0.554427395611146	1.84285982918677e-12	0.00282812258022389	5.33375053000647e-09	1.36517995817393e-06	-10.9117922093128	1.01240462249567e-27
Cd55os	1	turquoise	-0.0954682067020569	-0.167281221959567	0.173929151372345	-0.11806990748495	0.492271288965323	0.197543825354294	0.169283022834789	0.345074945484902	-0.776517975641228	0.437443211381719	0.00678368499464085	-0.0417469177811876	-0.363311869744183	0.0636210958405496	0.965990902273822	0.778150631846285	0.00950584300310691	0.657381304359303	-1.21599588951937	0.223986487851347	0.299807878737432	0.39540022563391	0.23742027993705	0.227114590756891	0.0568573628918611	0.00594464684344968	0.10046162647918	0.11271003828926	3.99882637450586	6.36573552280432e-05	0.0664175819637137	0.0633617144648523	-0.0349299925353793	0.121188528482431	0.633237641628155	0.627590554123818	0.784072315275385	0.332391711921293	0.833069680343718	0.404805432074706	0.0632213108356671	0.0162884322800741	-0.288296337751777	0.0421444653138289	0.649710772540233	0.900845689369782	0.0208770321713107	0.736877806773092	-0.708644963948697	0.478544825989551	0.0780149542789079	0.223910000455224	0.246707249822151	-0.0490922380497039	0.574980308209308	0.082791408803884	0.0493851360701292	0.695469701493869	1.95184062370571	0.0509571295450144	0.186731452325852	0.262132321865538	0.208760906135798	0.0804276128492875	0.176372467920841	0.0412705682174135	0.0978298571263811	0.520903044253815	2.86862137776091	0.00412264981739525	0.0588993871576922	-0.0619285381451275	-0.00574272364248503	0.0878580206094936	0.672251151438912	0.635409610298231	0.964078083092011	0.483001889665582	0.304196188179575	0.760978428717535	0.23224273011199	0.163811142140705	0.187924753691242	-0.0373008532706581	0.0910494393594252	0.207136251986987	0.137001205362575	0.766201524696596	2.08725983572588	0.036864653287441	0.274517564744819	0.264315084412851	0.248578974838032	0.0963239185060814	0.0445523017361438	0.0395494835293522	0.0476309874732158	0.441668320715968	3.44173320328241	0.000578000017071643	0.267327324523739	0.198389536766876	0.222300743336173	-0.0455869558024863	0.0506766261887734	0.125350882248082	0.077476560779111	0.716258982031008	2.46761355822618	0.013601707101011	0.0792017370240378	0.257307490399038	0.277279532347914	-0.0219159798852098	0.569160274571123	0.0471751243818217	0.027799630585382	0.86242769342149	2.31341411862947	0.0206998815745148	0.215296777371382	0.234241465441272	0.245558814042465	-0.00528167708268574	0.117939689842332	0.071638014698328	0.0523982613973412	0.966692985546	2.65542016919172	0.00792096793091357	0.602099900542829	0.387937017455438	0.522702804078433	0.606111487849332	1.46237957062038e-06	0.00200724328767727	9.39169463209345e-06	6.92910309028428e-08	9.1779153619212	4.39517274030975e-20	-0.611750295748037	-0.461707583214468	-0.533818549647079	-0.578945736676491	8.8989349264626e-07	0.000180092919564198	5.56089268427218e-06	3.5388993033779e-07	-9.47227793607173	2.73806359119647e-21	0.634044818575371	0.388282564204034	0.522594195378168	0.536788117166642	2.64520860333887e-07	0.00198713812136847	9.43905208114684e-06	3.3802884703648e-06	8.95288036438639	3.46325126050371e-19	-0.541521103290464	-0.344479497574945	-0.525633866861171	-0.390479507210189	2.35277245977346e-05	0.0065566291414541	8.19421585624156e-06	0.00118953573777408	-7.51450818897306	5.71252735171813e-14	0.482099670325836	0.0343926781556168	-0.417309390329672	0.338467851998379	0.000223079663591019	0.792445634357014	0.00060217565419015	0.00544018785333305	1.68735958938165	0.0915342292290285	-0.628978577490179	-0.299893332895934	-0.488962659529839	-0.558685386611554	3.51432430579564e-07	0.0188688181356105	4.13697218709125e-05	1.08822888321245e-06	-8.48417728760403	2.17250313976722e-17	-0.467635532341751	-0.305115415194001	-0.497103195810089	-0.0402094466831982	0.000363314559751983	0.0168003467297781	2.93419413020294e-05	0.748550426992269	-5.34688429903982	8.94811750554474e-08	-0.537146821486305	-0.103449551600079	0.353643398682376	-0.372982257736339	2.81749417879199e-05	0.427554288978794	0.00414844376909519	0.00203996114895836	-2.67496298161134	0.007473750210332	-0.573885015677192	-0.252262397920162	-0.489228062395268	-0.470826597011311	5.71366444134929e-06	0.0498417912078869	4.09145631817825e-05	6.6176980860949e-05	-7.49670118476148	6.54439381349199e-14	0.339650430323285	0.0716421816251187	0.430744446309463	0.00550079604491535	0.0119811908646324	0.583229590152656	0.000380851564489248	0.965035814100705	3.38710864287346	0.000706334109789055	0.562703007227978	0.275276541113721	0.503637239145113	0.203374226221199	9.47560800294371e-06	0.0317795673377279	2.21291308158009e-05	0.101459684361936	6.38790996820994	1.68168293119068e-10	-0.582962275100824	-0.217564720363269	0.14041043214067	-0.408730843439806	3.73718882897807e-06	0.0921192177787542	0.268450699897846	0.000656257407351201	-4.43369809204185	9.2630317759991e-06	0.0785819100919429	0.32948990196616	0.278270314185955	0.0749347776370518	0.572196524982023	0.00951408706145944	0.0259832206625393	0.549851205822027	3.02389758547487	0.00249540898263206	-0.490581229377706	-0.251500478886642	-0.437775531204523	-0.263680478572399	0.000165885381063066	0.0505598251199619	0.000297372903450747	0.0324164576002536	-5.85119930481184	4.88040973441866e-09	0.533315784215973	0.250797719346858	0.487834655238062	0.261399380753709	3.29258585437822e-05	0.0512295712787824	4.3356983506453e-05	0.0340013207093936	6.29837295778687	3.0078609835456e-10	-0.631018196446591	-0.353570490552186	-0.230900626690264	-0.491391683746775	3.13643584957466e-07	0.00518595820578224	0.0664034931003108	2.79402031207377e-05	-7.17579338580387	7.18890542040186e-13	-0.554198895156545	-0.0286727105024471	-0.192116540740589	-0.297837116844187	1.37537572814014e-05	0.826374900696675	0.128298374069066	0.0151485804345893	-4.35599158324137	1.32465866475553e-05	-0.623361165831145	-0.151631950270566	-0.391216241593569	-0.0454878543290732	4.78724439212074e-07	0.243394940087181	0.0013911542672891	0.716849817939816	-5.02966158946063	4.91346265143251e-07	-0.555629640715953	-0.299028513945476	0.0280874588610425	-0.442078900808845	1.29272935088562e-05	0.0192315027848344	0.825626267746651	0.000202192584487119	-5.23210821707132	1.67587584464236e-07	-0.0245589464797827	0.00292533369351149	-0.00921151132208416	-0.0237634198376871	0.860078391592164	0.982148856873782	0.942409971515488	0.849784804504745	-0.208669720237635	0.8347060795104	-0.376366955015855	-0.154897763184395	0.242123249671159	-0.372054338837299	0.00503242537873973	0.233272034170999	0.0539052545564313	0.00209744539905363	-2.61754389033175	0.00885650978232323	-0.395855128760409	0.15553347776331	0.0505998375776982	-0.336176099167791	0.00304722226913736	0.231335867742632	0.69131217416349	0.00578472896862362	-2.10722471936616	0.0350981051916083	0.642244867817847	0.270342566916693	0.331647231191345	0.394488750674632	1.65181408869558e-07	0.0351026869761889	0.00742596210674218	0.00104684624802644	6.837530414089	8.05699873276425e-12	-0.595453257367858	-0.241303427393482	-0.581134648011795	-0.293102162454195	2.0396978642072e-06	0.061007793705534	4.78207921208191e-07	0.0169224250159403	-7.24174066740841	4.42962255762093e-13	0.212059110011369	0.00175032213629457	-0.152376460184573	-0.187505778194088	0.123703331229062	0.989318523973539	0.229355741768556	0.131655487957797	-0.58052595795354	0.561559986960839	0.583701372182854	0.327055573014357	0.103107615058683	0.339914429690985	3.60817685797786e-06	0.0100903630242307	0.417499065442591	0.00523213934042292	5.53606586012919	3.09341284210802e-08	0.54082163621139	0.387380241690699	0.404893670182051	0.426212138767653	2.42198249252956e-05	0.00204002128735203	0.000904510272731866	0.000359426484367265	7.26412732147779	3.75454241190353e-13	0.551010936058536	0.00152455542559651	0.101283855234588	0.113736616397456	1.57741547954124e-05	0.990696217415714	0.425827487651529	0.363191016071134	3.09774114670732	0.00195001673750569	-0.622842483795968	0.137562326766385	-0.265885222178513	-0.556604664523511	4.92433631147432e-07	0.290417939046906	0.0337081927954499	1.21621215106527e-06	-5.68321219570976	1.32188088657911e-08	-0.635330797242772	-0.256122826699838	-0.131926251416644	-0.404656140362449	2.45915373062567e-07	0.0463306470032537	0.298730731640642	0.000751648747152228	-5.95057503256008	2.67202041373163e-09	-0.511931214698853	-0.186951842627453	-0.0796673540576745	-0.259856698941383	7.59709693459272e-05	0.149108473800462	0.531463677226721	0.0351093922258467	-4.14305720251884	3.42706420735403e-05	0.485080425526585	0.175885717702572	-0.205805118669091	0.43093772365888	0.000201200218115234	0.175134402089905	0.102783121842398	0.000303720161186968	3.61431985854972	0.00030113710739917	-0.479740184015363	-0.212356429869028	-0.096416283920045	-0.383538652488029	0.000241912155496912	0.100373875373777	0.448513116009871	0.00147852943141557	-4.71018453033041	2.4749260830706e-06	-0.594846673932233	0.0586536838609047	-0.500582977427622	-0.579893754880746	2.10180621441583e-06	0.653424641238067	2.5266709150515e-05	3.35142810425832e-07	-7.0596542693909	1.66917374695079e-12
Gm15675	3	brown	-0.24336614245697	-0.0327567696318306	-0.0468537009967238	-0.0468701540025511	0.0761806414621979	0.802113306465031	0.71313867514832	0.708623732740183	-1.39350156124284	0.163468173240625	-0.0322787246166509	-0.0751774568486551	-0.227588250585594	0.0191099104154377	0.839189942173531	0.611569059534623	0.11194154984183	0.894113634611064	-1.0930780721272	0.274359522747784	0.245861396091115	0.0291422592262556	0.00470978824030302	-0.0185560947900231	0.121264419019899	0.845823054818344	0.974378283517593	0.898225238351917	0.833387727396995	0.404626093957375	-0.0914630278857709	-0.0112826288747402	0.0503443724532679	0.0830609918627334	0.510687601467169	0.931228062977484	0.69279293158902	0.507301818568188	0.157352460506327	0.874967077656479	0.355973025133169	0.24340333152366	-0.135583201634136	-0.0614978860918745	0.00824668400687172	0.0587246961298393	0.285416860909447	0.623758890155553	1.51278085362699	0.130335333777475	0.310806270727215	0.103434113857039	0.104215712409729	-0.0432423713571092	0.0221675681245615	0.427623624427286	0.412484883600555	0.730280971942927	1.79634740634917	0.0724392827487879	0.199419339521594	0.174510839869062	0.00877003171980738	0.0258073694937459	0.148260307777102	0.17858521669057	0.945165735447366	0.837034334962218	1.54371532453021	0.122657312181931	0.0214116450404265	-0.217522060650419	0.0504077423952766	-0.0884191163036432	0.877863060717956	0.0921846012713542	0.692425512100713	0.480200490598332	-0.927738622829216	0.353543168670588	0.291581165333038	0.153947603829678	-0.0127682509673308	0.116931530856242	0.0324142305313221	0.236186713024438	0.920235690587248	0.349778722268976	2.09831306079984	0.0358774995207228	0.3608650988522	0.143352188019599	0.0667989258097496	-0.00128071628266516	0.00734588416774876	0.270392924370173	0.599968821395714	0.991857097685143	2.17509628138168	0.0296229020762909	0.216755544784175	0.167522290364108	0.00711945927146014	-0.0501506962853949	0.115410654444142	0.196889403959099	0.955474201526825	0.689235005239058	1.27088184073746	0.203770687579633	0.434924030804092	0.232996178911849	0.0984393336107399	-0.0128274409495915	0.00101443982405949	0.07320324367902	0.442749397997519	0.919220533651697	2.91859808614515	0.00351609237595959	0.360917822360071	0.229603417354804	-0.00215054675172441	0.0810170766663922	0.00733666246845561	0.0776061892424254	0.986653902256052	0.521157177068387	2.56669211285149	0.010267373245728	0.190088451058744	0.23606232442663	0.1984253792659	0.555626029503173	0.168585148049292	0.0670195553705259	0.115999260094963	1.28117484533944e-06	4.91549102493222	8.85602079555148e-07	-0.219175090175342	-0.310102298347664	-0.16915253563954	-0.600011599650189	0.11130749091814	0.0150092200278826	0.181483604782433	1.01258718790833e-07	-5.47986960318962	4.25639412598247e-08	0.204002372306625	0.274961542140048	0.210123398896409	0.60281454459607	0.13896994686966	0.0319835681989193	0.0956102038039072	8.5143996486423e-08	5.45989739098104	4.76409841646401e-08	-0.140873520602767	-0.128895698493777	-0.132646372396849	-0.285286114251351	0.309600710678962	0.322165038531666	0.296077522728397	0.0202398761318548	-2.70816334798238	0.00676567135514687	0.218929762518685	0.0845013809871766	-0.147338675100085	0.463233192418704	0.111718363421136	0.517319401044506	0.245303734616766	8.97528266943652e-05	2.54901303299961	0.0108028263026209	-0.235206387128744	-0.24354738852356	-0.0994560883831831	-0.646156388813738	0.0868829077677194	0.0585706404199021	0.434268300900713	4.64624405815994e-09	-5.28631494915877	1.24804944374248e-07	-0.0972289308427169	-0.138990070475774	-0.131369331189416	0.117346479782618	0.484286130524931	0.285391909669257	0.300793229926124	0.348059570661785	-0.937603777967156	0.348448069141681	-0.292013630364839	-0.174412407229356	0.209536429089799	-0.495324437548889	0.0321465581056727	0.178834150473433	0.0965615712713364	2.35420760177585e-05	-3.09620843961858	0.00196012520909548	-0.244141951715299	-0.240296172720294	-0.258952376980959	-0.498694642532619	0.0752200265962492	0.0621280610616358	0.0388118249967441	2.02940471082607e-05	-5.07320547496798	3.91169717286661e-07	0.129503248101299	-0.0786183455616924	0.0957957747093539	-0.159797363213672	0.350654042198076	0.547001531186261	0.451452352415208	0.199965605263675	-0.0994029421788589	0.920818346814733	0.133991759472067	0.171992979292275	0.0846388698202767	0.0980404484120493	0.334064169198137	0.185032098907099	0.506075833285312	0.433535737784565	1.8806682951082	0.060017055097691	-0.242648224836471	-0.294967643389438	-0.0346980715994339	-0.52474550449611	0.0770782034177378	0.0210149375965091	0.785471657540003	6.09905298071116e-06	-4.52833934871479	5.94490539675371e-06	0.206596428287178	0.036189186566047	0.150133733354067	0.167729706745822	0.133908177527305	0.781864626312272	0.236364249081091	0.178249007090571	2.16771783872626	0.0301801613629094	-0.345267284480802	-0.128825160488967	-0.255008672756381	-0.296672961727815	0.01055847286904	0.322432152652222	0.0419902178555506	0.0155691800170701	-4.04583683201488	5.21365399149963e-05	0.164572374670992	0.106652119661504	0.194195187246214	0.220707216728425	0.234366302852257	0.413309108687269	0.124141409487411	0.0749441313913037	2.68196806680662	0.00731904458654113	-0.228050059344217	-0.349379934846151	-0.213778177983834	-0.591335659344089	0.0972082465788279	0.00578282168367484	0.0898502115758104	1.71369975705097e-07	-5.81146258286984	6.19293763473189e-09	-0.202274808025515	0.106923837026554	0.00287059673731074	-0.196788428864006	0.142419417353353	0.412113236990481	0.982039385334767	0.113262076768723	-1.11354180189822	0.265475805577887	-0.250725053341276	-0.0998963367208089	0.0376290100458865	-0.0664605910387822	0.0674498562124846	0.443680263325261	0.767838398826939	0.595973985916789	-1.42665537095239	0.153679255525367	-0.238027107049577	-0.309762907479281	-0.314592981161853	-0.492933950391242	0.0830575526934324	0.0151256942564924	0.0113485355001562	2.61317005231397e-05	-5.54681187809438	2.90925463315968e-08	0.0711464214702835	0.223298633586958	0.0871068385450918	0.169573230782637	0.609188193425661	0.0836563086061225	0.493708156673812	0.173457216134307	2.15796720899587	0.0309303813466123	0.0855394949080016	-0.227863797243949	0.128700136358978	-0.406468254854035	0.538551383330308	0.077367205873509	0.310806507012146	0.00070777364946219	-1.79756517730126	0.0722459408330102	-0.080164679779228	-0.0687389125823299	0.0649495918769724	-0.276488519567576	0.564458128452634	0.598620924734989	0.610125150421856	0.0246214660495578	-1.43350958565466	0.151712261515864	0.189544950052069	0.15550764160467	-0.196500052125953	0.496765226088331	0.169828626205142	0.231414338250765	0.119652780500216	2.2098554851001e-05	2.69009695811279	0.00714312618642518	-0.285201889966726	0.00955703042364578	-0.149228452869452	-0.404622512064786	0.036582772700892	0.941726356032188	0.239234666151234	0.000752485760815806	-3.32952034396672	0.000869957085523137	0.0787193171879104	0.0218594717038251	0.0636772944321815	-0.0495275866767648	0.571522785959831	0.867200198755967	0.617155391838283	0.692902880219788	0.421146115295166	0.673648389092486	0.222634100631675	0.368695021899024	0.0882045331304777	0.516153083623659	0.105636855785904	0.00345798283464333	0.488258467656285	9.16711800832467e-06	4.93484609460348	8.02139873254673e-07	0.277400745298167	0.115914110956238	0.18146705868232	0.556582635861102	0.0422732940534316	0.373684528019381	0.151267355215998	1.21763977507884e-06	4.70818875144233	2.49927622564515e-06	0.153874513883047	0.176953121596524	-0.34098142814935	0.0870132441195393	0.266604515906667	0.172488939095195	0.00582906997917095	0.487235921386298	0.196576605737142	0.844158879303856	-0.315180872909688	0.224270712772088	-0.0118281664792051	-0.339388483598222	0.0202644824117136	0.082284430925024	0.926091406821238	0.00530695520024511	-1.76039954877914	0.0783400858070567	-0.314285680909588	-0.229551906974886	0.173896949645543	-0.518304681750585	0.0206422337369919	0.0751389866955255	0.169363211819765	8.28646075927702e-06	-3.67488175334719	0.000237959597522537	-0.296593932816699	0.0194458984759587	-0.343552382738985	-0.336430234900398	0.0294227774935877	0.881751439859948	0.00544607689220888	0.00574559832754797	-3.83796163497688	0.000124059858745467	0.161113783945923	0.117422782626804	0.171133528331302	0.509388016748993	0.244481075091079	0.36745453209084	0.176348648621953	1.25378957227793e-05	3.96713159112097	7.27428330528333e-05	-0.225090462813974	-0.227653509874081	-0.378068855222885	-0.39034864505075	0.101746954177309	0.0776484100430853	0.00206906563011395	0.00119447542691775	-4.93062889869219	8.19653115958202e-07	-0.228212577392473	0.167263756698263	-0.0777567984427761	-0.455345319655739	0.0969636439028281	0.197591297968496	0.541384998388362	0.000122255624271285	-2.4615395090585	0.0138342159868175
Cd55	30	steelblue	-0.028080408464234	0.0496706229984174	0.177729586392249	-0.0497277225445346	0.840261192107248	0.703834720030007	0.160013123749743	0.691724028315808	0.597806201620439	0.549969252172566	0.172661649275512	-0.146378838252695	-0.0820947890153533	0.044526501487532	0.274198959980461	0.320821847597401	0.570868098861577	0.756368136684136	-0.0775376738362993	0.938195822083265	0.0438403504415358	0.0656572800460546	-0.0470961302891694	-0.100530102430445	0.785495293610211	0.661040871127658	0.747952221421783	0.487281910870177	-0.153466001378103	0.878030799641968	-0.107475504728047	0.00959954135558556	0.0386579270267555	0.0407059931189425	0.439199900005576	0.941467599721542	0.76167536848282	0.745549617641407	-0.0369557451365647	0.970520291881293	0.203405629314323	0.0308897347305373	0.00172304718425941	0.10655469620181	0.140154344530646	0.813182953817018	0.989218751122525	0.394467963743954	1.2970611851557	0.194610135355983	-0.0499462948598406	0.179486122910701	0.0805809056024423	-0.141549456653696	0.719845902135978	0.166327894401016	0.526751689705133	0.256920051138295	0.264555653040044	0.791351786853023	-0.00439332971315517	0.0921242775368906	0.059145564237671	-0.116457493990389	0.974847691243496	0.480105942263081	0.64247179544653	0.351749103917288	0.104150786309445	0.917049688322394	0.060259116411811	-0.130770646282872	-0.13231417408892	-0.0440928926394883	0.665127606759467	0.315116566672941	0.297299554115846	0.72518389391477	-0.988075641088802	0.323115604474441	-0.1163653910011	0.145191011383739	0.195683847826581	-0.177783504455975	0.402058225765017	0.264230935791889	0.121227898214282	0.153254781957448	0.201816830010769	0.840059923824533	-0.120580411373133	0.232351496790904	0.166681495544195	-0.245093133280147	0.385107950144687	0.0715564952169933	0.188039440322164	0.0473152611077168	0.133742054567932	0.893606549137347	-0.0184925746305943	0.196593619342407	0.209250706835198	-0.274311380432868	0.894411913071488	0.128877800959968	0.0970273385236743	0.0258218766818375	0.408398156139195	0.682981386896676	-0.162213017139269	0.249794384015889	0.0639284759188321	-0.106880073086275	0.24123459758185	0.0542504741788969	0.618649534086134	0.396768812078588	0.205864288971759	0.83689692120197	-0.156809462552109	0.243530798320829	0.178169364551005	-0.191840310677941	0.257479314012601	0.0607876156118691	0.162394591405809	0.125790715803771	0.308648437644226	0.757588970644422	0.299905412966281	-0.103568148827503	0.0614779441056761	0.11856218386105	0.0275759031411499	0.427021846707103	0.629389001066421	0.34305311423637	1.43525599632692	0.151214162092496	-0.340272723636592	-0.0689973880190952	-0.129002857939466	-0.275009641589721	0.0118158461897353	0.597243392638625	0.30966020669789	0.025431606560141	-3.18305386193805	0.00145730502365017	0.421473633155665	0.108841288280364	0.129628643241593	0.565305388116671	0.00150352921420454	0.403731231811981	0.307299226459702	7.60118903534344e-07	5.11592921832977	3.12200128836963e-07	-0.242151418873598	0.221179433422405	-0.0641282407684103	0.185520449440237	0.07770420783146	0.0867096284236466	0.614659668241492	0.135867479375344	0.470903249769988	0.637709827227339	0.556315871118488	0.267563043970968	-0.00411706167754517	0.663875140327827	1.25474308111207e-05	0.0370987059293904	0.974242805423552	1.23298415280301e-09	6.49828052597603	8.12432073500018e-11	-0.362642932476089	-0.16356265530433	-0.110190301152188	-0.420211372127586	0.00704043819418163	0.207835567451413	0.386055970347015	0.000443565763517532	-4.23109245663188	2.32559049085873e-05	-0.0524306705136856	0.199638991151399	-0.0338120327188742	0.59870303579688	0.706523583326765	0.122940706480958	0.790823947782306	1.09731200339097e-07	3.21927368391385	0.00128515762023621	-0.442289631973199	-0.37880899012559	-0.079051262368351	-0.628679917958076	0.00081217192853344	0.00260865014090464	0.534653129546605	1.58438109201328e-08	-6.51281463835986	7.37555052764982e-11	-0.324132782813755	-0.134184434988902	-0.199463975916553	-0.418881335144091	0.0167982645463096	0.302538710983501	0.11406425086865	0.00046449033745584	-4.31216710957072	1.61662171971736e-05	0.00280299588483969	-0.396812903482154	-0.0681875327867125	-0.620489958602124	0.98395100159529	0.00154457424450346	0.592392187876721	2.74340346497069e-08	-4.77447582490192	1.80175924376407e-06	0.292592558157582	-0.25583070787368	-0.0590165863669337	-0.402025401842646	0.0317911138616442	0.0465890375820722	0.64319847396484	0.000819738981360686	-1.85501353488604	0.0635942938074225	-0.551215358388936	-0.411696662128301	-0.271972883775207	-0.579652559511278	1.56367846232437e-05	0.000979209747357862	0.0297005038839625	3.39821666075931e-07	-7.66288411422175	1.81803380613467e-14	-0.269980332948659	0.207575841469053	0.222611165429186	0.121348679080767	0.0483417467232349	0.108445937021501	0.0770528356260958	0.331748428757979	1.18993847536158	0.234070574636715	-0.272933383314191	-0.128456603643287	-0.0481776284389187	-0.272651514318776	0.0458467421662734	0.323830096357936	0.705397652009467	0.0267699432914634	-2.81447900741081	0.00488563685083869	0.25171034393629	-0.0364212634645324	0.167266469269549	0.243971473794448	0.0663441708069011	0.780500568549376	0.186472279416884	0.0483698499348386	2.44829030256649	0.0143535954491546	-0.423662698862028	-0.365020472321826	-0.381499087831429	-0.524938010375463	0.00141179998984595	0.00382252949786404	0.00186840517303938	6.04285337555157e-06	-7.01436423994542	2.30996897997888e-12	-0.165621919549886	0.332404267539492	0.670502060234302	0.177387624666938	0.231354632925575	0.00886195961237384	1.35309686781595e-09	0.15418691154378	4.63694254375572	3.53600651269679e-06	-0.183141486324963	0.103555884363733	0.126851578213485	0.35205859966294	0.184984703119925	0.42707689055932	0.317865531257128	0.00374450840032969	1.70457069440267	0.0882745208399681	-0.384233745660536	-0.229179032578036	-0.25851455350217	-0.431586223498538	0.00412462924105226	0.0756267159955593	0.03915453732298	0.000296724572305488	-5.24518155857181	1.56128503240664e-07	0.499821093203675	0.413830915878653	0.755071484480834	0.557207663793371	0.00011906221145646	0.000915679845807585	5.68048611384773e-13	1.17773806247247e-06	10.0620728449445	8.12689143493694e-24	-0.624398671102358	-0.316778271991242	-0.302222609727616	-0.417657499289513	4.52367060374905e-07	0.0128696748251878	0.0152166445073976	0.000484534151506912	-6.90747435994024	4.93358089064737e-12	-0.449626608658986	0.149031914300902	0.192454826265082	-0.242900353846959	0.000647548343302363	0.251666219370753	0.127614758944663	0.0493948373844262	-1.39341349740232	0.163494786477437	0.478437840489771	0.0654672272804813	-0.0799153540356993	0.588118754357471	0.000252916183281618	0.616177106295567	0.530182465074155	2.07475901245791e-07	4.51396814606192	6.3625777496182e-06	-0.291696532827902	-0.226371855908754	-0.240682889331698	-0.510734400261728	0.03234264367977	0.0793798631448786	0.0553931726380856	1.17866441370474e-05	-5.18932169207842	2.11061498274874e-07	-0.0814765759969986	0.413050558676485	0.0847447548830767	0.0108320229490609	0.558081374323193	0.000938463742033758	0.505541969130308	0.931211330775996	1.77045296264193	0.0766517135657737	0.562986197128974	0.560962788806465	0.767361879773051	0.709147126101882	9.3571061923804e-06	2.57191279885263e-06	1.40789627790671e-13	2.67068530822284e-11	12.2667824648569	1.36573408971416e-34	0.162184053373597	0.224547735148002	0.326345997189167	0.468019256225961	0.241319759397052	0.081896745981289	0.00849360488711635	7.41305816757952e-05	4.83103191115903	1.35827230150014e-06	0.421373211407275	-0.0916870499590018	-0.18244625646853	-0.194246777468161	0.00150786222413878	0.48220122101273	0.149035879053292	0.11808942042963	-0.246341527059157	0.805417866230461	-0.253560661247149	0.469143070009336	0.122373497018079	-0.0831555148932699	0.0643069545411491	0.000136834276227992	0.335387066932642	0.506817022515968	1.17094895357583	0.241619296197703	-0.43290911733504	-0.445494665590978	-0.144674872090836	-0.648123583216483	0.00107713935190703	0.000320896205919059	0.25403620841454	4.0270624709404e-09	-7.1727896360962	7.34847273984604e-13	-0.330332078444767	-0.176201606667189	-0.286516483323368	-0.50198446538259	0.0147056836133919	0.174348445922135	0.0217155503084343	1.7529558049955e-05	-5.28960201916514	1.22582793762174e-07	0.515387702676838	0.214790506421417	0.146642187121543	0.592683938233432	6.66181364312028e-05	0.096447325285335	0.247566864631464	1.58075492947431e-07	6.20196765615447	5.57615396097107e-10	-0.321110364384439	-0.171675570607671	-0.291199028650346	-0.396031150950689	0.0179072473009557	0.185856565572825	0.0195686002097811	0.000996205236759821	-4.72250406961742	2.32958426609635e-06	-0.32925892353785	0.484612724132063	0.124331214676124	-0.138593700127505	0.0150510872910993	7.56907455617971e-05	0.32765373719559	0.267087954360266	0.73263046060083	0.463783847500853
Gm16083	3	brown	-0.214187210597254	-0.235648879936727	0.276598549955623	0.0806221450513649	0.119891418105978	0.0675133242653855	0.0269295642640988	0.519892064418709	-0.26548902973796	0.790632759743598	0.265273174859349	0.209690538958497	-0.393029929848495	-0.230302372883138	0.0895353842757701	0.152590043860248	0.00475101449994822	0.103981064992798	-0.678473078144183	0.497471787895935	0.137624919593601	0.233999560219462	-0.00285053803312607	0.103546129539259	0.390853387290465	0.113401041887965	0.984491154788303	0.474244722484268	1.58236489322177	0.113566294289255	0.0662386780350813	0.0279301617358505	-0.107162087064473	0.149233881131114	0.634155133608403	0.83080417373521	0.399323043648729	0.23172470023263	0.524376225948541	0.600016888761347	0.301867195882379	0.242834696833582	-0.0902130091834826	-0.158305004611256	0.0265282968227472	0.0593360023588545	0.478369563253048	0.204253516702817	1.08029712889292	0.280009887831699	-0.0334165384324476	0.191058719270352	-0.00932096047669446	0.102026188331096	0.810422104456427	0.140220395367126	0.941726880695893	0.41498180738674	0.995206225571026	0.319635974538491	0.0557326314393288	0.184506075219841	0.0387247344021599	0.127569585301253	0.688951837113495	0.154596903590899	0.76127570895295	0.307369877696093	1.58358310159784	0.113288621912902	0.225390266250314	0.009740815831045	0.154953462226932	-0.0617478127522242	0.101279867265776	0.940607731073528	0.22148232489032	0.622346598759188	1.23196479007598	0.21796223707362	0.0970319202307285	0.19102327255032	-0.0609108070725618	0.114312514812935	0.485176203136133	0.140295370777518	0.632559964232911	0.36075045687517	1.31287484930492	0.189225123057375	-0.0122477106801089	0.109220776114925	-0.0364360729223428	0.126426488015879	0.929956767254218	0.402084197640943	0.775001825154187	0.311760303071534	0.741902352965839	0.458146500119202	0.082232748003971	0.210383066577059	-0.0823525049338376	0.118129127955154	0.55442135811557	0.103647425791242	0.517673695526443	0.344831328954821	1.26717964800089	0.205091061218792	-0.0555741615112767	0.186078753949245	-0.109014180005908	0.0171501698475344	0.689791529178437	0.154589573234522	0.395055542854483	0.892140548191029	0.156993743536055	0.875249778894519	-0.0054047785245662	0.169973210756345	-0.0574091842332934	0.133659028228496	0.969059587538298	0.194156150823537	0.654936157721485	0.288482605538175	0.943293782446308	0.345530655243044	0.688339355004696	0.416186673769303	0.502553766465762	0.554732025420098	8.81462504630502e-09	0.00084989583283679	2.31982341266542e-05	1.34335353189177e-06	9.42440350443175	4.32557133841345e-21	-0.656947936358409	-0.499318154096468	-0.480221297364175	-0.578782494287005	6.84978573735868e-08	4.19664383653317e-05	5.92564770554513e-05	3.57216104633647e-07	-9.64790540001887	5.01699760311141e-22	0.697638085142075	0.526321932631108	0.547027031760271	0.589926596219483	4.56857079357262e-09	1.32060457372559e-05	2.91056323988205e-06	1.8638699501626e-07	10.4853988466216	1.00819369600701e-25	-0.613814930312507	-0.172856320834756	-0.44092898601114	-0.290064612197866	7.98453492054526e-07	0.182802919660605	0.000265672941212044	0.0181517188288065	-6.30690027322314	2.84679126015646e-10	0.427851940959882	0.245785785392197	-0.287651738276318	0.404822513641925	0.00125010260401019	0.0562186204348964	0.0211774771677057	0.000747520092790571	3.16461992970831	0.0015528565050963	-0.64935916210229	-0.474391184610596	-0.438256344291489	-0.599837131993354	1.08532392998248e-07	0.000112286805681329	0.000292326336945846	1.0235151336173e-07	-9.39428818809659	5.7606004341262e-21	-0.581907248515897	-0.137872155611323	-0.438292594105782	0.0519202473268756	3.92879396005121e-06	0.289322361866667	0.000291949052724035	0.678857768964216	-4.57480371140034	4.76666672912464e-06	-0.44615963670456	-0.289487945871037	0.270679896996092	-0.445495330838827	0.000721159907221125	0.0236424882798726	0.0305165017939878	0.000177971131256841	-3.69816769912667	0.000217161405211764	-0.631714446290957	-0.378612294504934	-0.503742916106507	-0.583434835836076	3.01640191129766e-07	0.00262321082253962	2.20273410372007e-05	2.73067791309603e-07	-9.06665015046189	1.22732221574212e-19	0.393028197380572	-0.105847998586927	0.334205274775297	-0.113343977848504	0.00328334879656055	0.416859883318136	0.00695417981025939	0.364860720388555	2.00260792869688	0.0452193881739044	0.623015608597852	0.185112860713001	0.447960969947539	0.0312085265996991	4.87817482177117e-07	0.153221502671743	0.000205805212612874	0.803549872393262	5.37407748841124	7.697575175409e-08	-0.610920027088709	-0.436118318531682	0.00716998673526421	-0.482090509896859	9.29350896761583e-07	0.000442436461427572	0.955158521437482	4.15495442604073e-05	-6.43111685816417	1.26669726655756e-10	-0.140030395898239	0.128326992156358	0.0790448694913321	0.212850379756075	0.312534469865797	0.324322628350965	0.534686274223711	0.0861824625854655	1.16382637833079	0.244494379891357	-0.40006503446549	-0.211458396357048	-0.380544377480353	-0.438912039180888	0.00272341934831228	0.101853495924009	0.00192242386831033	0.000227307460703984	-5.81340028872362	6.12164416468216e-09	0.627711577385452	0.247642484677159	0.457083128699565	0.396915583052796	3.77010142152885e-07	0.0543263282222327	0.000146547511185343	0.00096817603189981	7.25415000535993	4.04191980970441e-13	-0.683852566510536	-0.550446133647008	-0.338201775106626	-0.571628214994112	1.20003094231357e-08	4.3091411829288e-06	0.00626961236720445	5.35601161063224e-07	-9.37859037070641	6.68605986631876e-21	-0.493941101331006	-0.189954031658568	-0.265160259313842	-0.181480440030942	0.000147200060986707	0.142571131133167	0.0342141943652126	0.144751149352962	-4.49358507593556	7.00340235017998e-06	-0.590488268953593	-0.138873522883552	-0.311287227931393	0.117187823384282	2.60264539653714e-06	0.285800026427789	0.0122880647085685	0.348716270802667	-3.77956702946236	0.000157101298770846	-0.619463290619558	-0.4309236093121	-0.162848668896471	-0.456929573586371	5.91142484089744e-07	0.000526526382649196	0.198542689209373	0.000114966954016597	-7.00211217919327	2.5213206517951e-12	0.0639708489821338	-0.0404602838124499	-0.110904721547059	0.145014367871915	0.645832431329404	0.756869521144967	0.382964711195876	0.245338715696589	0.221229807704863	0.82491350101528	-0.396446496284979	-0.301550419036979	0.159384660122994	-0.357359137838041	0.00299977241859243	0.0181901383090097	0.208389460182926	0.00322261638070364	-3.57006661154103	0.000356890462888766	-0.541786375029929	-0.0788785003564528	-0.157545765398775	-0.269032917655274	2.32700569264563e-05	0.54567180374968	0.213754780271601	0.0289388502042197	-4.21973962063991	2.44584637636724e-05	0.65516039501287	0.4236063031821	0.197058484352828	0.506903300375566	7.64302424211981e-08	0.00066964700168701	0.118584156949438	1.4042664796853e-05	7.58434469723557	3.34171669363926e-14	-0.640980499252483	-0.35963682580177	-0.460275919534249	-0.564701215411039	1.77782001252036e-07	0.00441805406927575	0.000129829366606358	7.85678197826984e-07	-8.70361368457006	3.214800461752e-18	0.112115160092909	0.127195138826164	-0.00263108357367214	0.03580144734422	0.419582091669406	0.328643924992612	0.983537743119348	0.775347962162193	1.03001448563401	0.303003205672055	0.667134389764216	0.382250466450478	0.0293272023475887	0.480724588647312	3.61693354233798e-08	0.00236527452007186	0.818058402169302	4.40004632990792e-05	6.66226212876752	2.69644531017848e-11	0.415754756882782	0.298580854593815	0.209915361595811	0.547418092570594	0.00176881420176798	0.0194215606635252	0.0959465519096879	1.96946805562311e-06	6.07603422184873	1.23191130121902e-09	0.524427642767136	-0.0529545650717473	-0.0383645127136631	-0.0558555393877234	4.6927169464339e-05	0.685244717720604	0.76343138426008	0.655994215974689	1.5216360519256	0.128100298926039	-0.534961789761119	-0.089219374096263	-0.0281507189120557	-0.339774476530311	3.08007673362262e-05	0.494117066823454	0.825239715169084	0.0052519562978473	-4.02254468843311	5.75727261391064e-05	-0.630078274007565	-0.536845064647311	-0.102257495914695	-0.576690867363813	3.30558566837468e-07	8.18863102784674e-06	0.421369526792767	4.02525286312897e-07	-8.01088396189286	1.13886866661997e-15	-0.601682851353174	-0.315454208219148	-0.215001694539718	-0.477495039428076	1.49356228335928e-06	0.0132717677601919	0.0879840311365858	5.0337354283613e-05	-6.70178666095574	2.0588647941672e-11	0.537318959320484	0.257159341622062	-0.0190530728872397	0.446194320441553	2.79771151575617e-05	0.0454232769249147	0.881211235254776	0.000173356263254135	5.01974600072319	5.17398474082423e-07	-0.582347405669832	-0.383066402761493	-0.252883706942178	-0.443363737706835	3.84777195159439e-06	0.00231063069197042	0.0437900169948145	0.000192749491252514	-6.87488496966876	6.20398998195662e-12	-0.59508327289816	-0.149290932542895	-0.357228579617642	-0.484132002284903	2.07737404515153e-06	0.250833765252987	0.00375817317436396	3.81212214171479e-05	-6.63403404749292	3.26634432974461e-11
C4bp	28	skyblue	0.019186344729167	-0.159384556001827	0.00301296210334968	0.011727713501351	0.890474465160684	0.219844565246633	0.981148798298847	0.925538789578074	-0.489430930824443	0.624536642389689	-0.201906648778974	-0.0594853841076941	-0.00469322679412291	-0.166163428571137	0.199748129070461	0.687964249519654	0.974195401844657	0.243877880054998	-1.45261574713061	0.146330471396929	-0.0481388836287801	0.113344806125765	-0.133989855877398	-0.168587377453462	0.765031491697713	0.44810494113589	0.358689930519191	0.241863785632532	-0.820324765974753	0.412030991603253	-0.0708001394488643	-0.0819914198418948	0.000753818074681197	-0.00396669534949722	0.610935844729868	0.529883039394577	0.995283184669151	0.974783088555146	-0.584202950666345	0.559083776586214	0.0352710117592663	-0.0318797639599108	0.137748801790127	0.138805526523837	0.80011212502652	0.807308395585106	0.277719975336823	0.266350403425239	1.10936315015823	0.26727355247964	-0.0184965305408703	0.211916323614712	-0.123549771632489	0.05018254958493	0.894389454301823	0.101096904862158	0.330726930030839	0.689047694426029	0.471689992818613	0.637148081067475	-0.0889849259865176	0.0909528547756873	-0.105143155994819	0.0801604235113753	0.522254717000603	0.485730493156251	0.408315068108812	0.522293231136338	-0.0655649997473171	0.94772415528475	0.0317826590262942	0.0859006132651876	0.0261024273495811	-0.0316415021074164	0.819532285141113	0.510381362244418	0.837776362165196	0.800879972651017	0.421535681137255	0.673363961856588	-0.075933458747605	0.310268229357687	-0.0183761915289562	0.0850521080023372	0.585253492071431	0.0149525555081673	0.885402382081648	0.497140121254475	1.22658484787162	0.219978667040933	-0.0884432740195576	0.197652899223126	-0.0722380431096945	0.0258863481728578	0.524800295656844	0.126788558374481	0.570540100680978	0.836542469499381	0.268172579287003	0.788566480741123	-0.0245414024689963	0.137181753149514	-0.0743124397129735	-0.0373361898992729	0.860177346415555	0.291767392306252	0.559496017495605	0.765986347634386	-0.000826693806998402	0.999340393850016	-0.0918552072017668	0.206430338076654	-0.155922635015133	0.00839784302722361	0.508869005598976	0.11354394926466	0.22235319319143	0.947064932953394	-0.115177841950994	0.908304161340409	-0.0954961888600465	0.267001657968904	-0.0800471847196357	0.113395325102717	0.492143851773566	0.0391808327205963	0.532868074180641	0.368445451809984	0.835295931984893	0.403551107299197	-0.0219495246838856	-0.303483569704667	0.0842275820335111	0.359893907675507	0.874819134778904	0.0174248127591789	0.508152255543892	0.00299673480708467	0.556843398675535	0.577634429421826	0.0306158432482791	0.092053859493419	-0.0971402697833551	-0.344935485597446	0.826052792589481	0.480443072007954	0.445097169602671	0.00456341441776727	-1.35742182806858	0.17464721642103	0.0113076628811883	0.0406880560266939	0.149127423715892	0.33011701878751	0.935320867416169	0.755543246761015	0.239556485526096	0.00678980301999207	2.16048872831935	0.0307348552587616	0.0423155829501149	0.516821668847226	-0.0204595070472006	-0.203093601489488	0.761268926103862	2.00588852303818e-05	0.872513307200498	0.101942262658889	1.44505516830481	0.148442390211316	0.0891553324207757	0.516045608445578	0.0979321469270647	0.230773051510526	0.521455141222587	2.07442204715977e-05	0.441377523767115	0.062288342986511	3.84184974139744	0.000122110584747022	0.0362926540580967	-0.318449618270515	-0.0374625327328637	-0.340032546943867	0.794446577734989	0.0123771464964921	0.768836926982389	0.00521546562869691	-2.70024890323381	0.00692876174013214	0.108264252104485	0.515737835604827	-0.0106930808908091	-0.0209764123059753	0.435829235499879	2.10219764481855e-05	0.933166950775903	0.867231955804679	2.45697672206493	0.0140111765118657	-0.0111311981887689	-0.566603870608858	0.0538448797174815	-0.264850953460871	0.936328135191041	1.93567531416964e-06	0.672604704818642	0.0316275220071054	-3.38080917830565	0.000722727150423508	0.0614699717949971	0.25312766716428	-0.211881684787643	-0.159064742491219	0.658808591731078	0.0490364844276444	0.0928041239162368	0.202062514179213	-0.273049659450601	0.784815042664555	-0.147141334040448	-0.601369054770684	0.00284720014028135	0.0443373245227217	0.288346666559014	2.97223856132345e-07	0.982185748232834	0.723721226465905	-3.01603814053607	0.00256101043690762	-0.0168583830132546	-0.286575855131332	-0.0459858621865123	0.263618810944465	0.903696485117826	0.0251484108602096	0.718228682071988	0.0324584758059671	-0.294312497843109	0.768519123458713	-0.121778496606815	-0.49070551164357	-0.142141001436105	-0.251572956555127	0.380368537135084	5.9475151234451e-05	0.262536390807371	0.0415862689732792	-4.09540493629617	4.21431130289675e-05	-0.0890346448893184	0.258975810408243	-0.0155086546960042	0.0172437600302365	0.522021364318423	0.0438683439914615	0.903191098444228	0.890696835063574	0.703839331128177	0.48153283688523	0.113943369444291	0.111959972722521	-0.103587889501273	-0.213721842057028	0.411991501735777	0.390312612579825	0.415321516824817	0.0848739880673928	-0.433145211261624	0.664909279171158	-0.0350185441018469	-0.514836641008245	0.145806998506244	0.0376355773467835	0.801513778912282	2.18552344700763e-05	0.2502994293752	0.764163981770287	-1.58393035809061	0.113209568032975	-0.047199285255542	-0.357561925814911	-0.231915360970359	-0.272835947691375	0.734673192955345	0.00466857951345287	0.0651854160109417	0.0266631718847188	-3.65668851219708	0.000255494534593008	0.0388648702394587	-0.0685647757515301	0.0636533535468854	-0.230907652157933	0.780229426579101	0.599549769301714	0.61728801160369	0.0621316153419685	-0.813191250465477	0.416108415092551	0.0758221830473571	-0.227738931269751	0.181290698403556	-0.193948580127426	0.585805014197536	0.0775340836884707	0.151671884568247	0.118665958041192	-0.680379343397457	0.496264297031347	0.018980341682299	-0.354077589148071	-0.40902809888168	-0.106574646483862	0.891643352957953	0.00511754476388932	0.000791271547296518	0.394378937042533	-3.4912756264464	0.000480720048490783	0.0336736706490387	0.0964079146088712	0.115381422314201	0.0285117108168565	0.808990622237354	0.459836088668999	0.363933171815038	0.82022878628286	1.063240214675	0.287673029616192	-0.0926067847063594	-0.517204407206139	-0.109613630133594	-0.14834771823458	0.50539305542219	1.97286781465364e-05	0.388562002791294	0.234539467764523	-3.56473857109244	0.000364219035007246	-0.0498935215141568	0.267051587883642	-0.0780970493739252	-0.237595232852849	0.720129810540373	0.0374760551292267	0.539611528341124	0.0547369373441231	-0.405922485173479	0.684799556218071	0.0225789803444997	0.180838566389144	-0.267989240471204	0.322294990656885	0.871259254394096	0.163105113879379	0.032274883193639	0.00831177535658977	1.03901419297236	0.298798135487353	0.0529103463719795	-0.0275500276111888	-0.10745764523752	-0.130754417856356	0.703961227565127	0.833073695805046	0.398016497153259	0.295349368455628	-0.865615567446406	0.38670101568213	0.451035551220537	0.776678545328661	0.536977636325269	0.00195889861909981	0.000619624137388726	1.89136376652061e-13	4.77503367546277e-06	0.987545439851254	8.10439656039911	5.30079459579199e-16	0.0598662754915422	0.332935280894595	0.145110206719931	0.208030999231829	0.66718269966256	0.00874742451790988	0.252594854314875	0.0937082142204017	2.96524130900921	0.00302445591174467	-0.0469446537023129	0.280333505026379	0.0333352701330099	0.224184870361272	0.736052566720163	0.0286505230827518	0.79370792931078	0.0703583054112331	1.98039025727813	0.0476596938620283	0.0210166885937659	0.0734560152955852	-0.419955279880774	0.282924265173254	0.880099286344095	0.573705969306033	0.0005510448415819	0.0213453771022241	-0.240509604739457	0.80993521825129	0.0701912767354192	-0.0494956173811749	0.145260999577564	-0.338658672770357	0.614013934465974	0.704830379375778	0.252096891630375	0.00541233284723659	-0.771091215979699	0.440652866806829	-0.0112953944539824	-0.342797756762931	0.0941587495038754	-0.238021890694314	0.935390892874121	0.00684234388673115	0.459257417329443	0.0542906054246871	-2.01170845491515	0.044250678829944	0.0395674781163067	0.0227444358247953	-0.451774015008569	-0.0196573629354628	0.776358133711213	0.861875524575395	0.000178778279304054	0.875512033242876	-1.76556920300888	0.0774681505931544	0.0767070134080755	0.538671594066692	0.262916770583343	0.225541746785575	0.581425968340376	7.52437460116542e-06	0.035820359399905	0.0686311864425004	4.56816923981813	4.92002708577115e-06	0.0620404008062851	0.179148049839036	-0.451695128786442	-0.0526798139350857	0.655839870905272	0.167140738213744	0.000179302758776904	0.674421448453477	-1.2080434696394	0.227030542220969	0.0609515324709164	0.214706449360502	0.0714706875442276	-0.279348249892783	0.661511276258635	0.0965808962079183	0.574651013020574	0.0231166954140873	0.191626693767209	0.848034631396007
Gm29427	11	greenyellow	-0.318976679962182	0.0764514796678523	0.0130201601558355	0.0470999774905226	0.0187271055821488	0.558137331548935	0.918667270577911	0.707259231278736	-0.657667327696312	0.510751921109173	0.125662900729822	-0.0135249586912815	-0.0946244568859967	0.0458399539573538	0.427799771494608	0.927303665698342	0.513342686282503	0.749411832500308	0.185404585480876	0.852911712080594	0.101519254390038	0.146428373039727	0.0172463292266023	0.104207384140638	0.52766614416914	0.326032021367662	0.906371572982255	0.471411380347525	1.23420481117741	0.21712659510137	0.151608259819445	-0.131247476976064	0.0883404264463355	-0.172157810780097	0.273796689510025	0.313339891280953	0.487586011138817	0.166898457974088	-0.302964448599351	0.76191695496882	0.025204065200276	0.028367717169296	-0.125893714275573	0.166042335344357	0.856441172782869	0.828193530394754	0.321563286150473	0.18271857276778	0.371959633180111	0.709922904448433	0.113163048021885	-0.161151684853317	0.191584476209549	0.0319432486489854	0.415221619672229	0.214707475519427	0.129379196115522	0.799020623065285	0.676935195138667	0.498447072396218	0.110199251562889	-0.140722950681853	-0.0148347115851921	-0.149973104357333	0.427621774373189	0.279369145547271	0.907379113404157	0.229394649875662	-0.807978333515568	0.419103054963314	0.224759142352619	0.104915030953886	-0.053141545752838	-0.116932767863737	0.102265078557876	0.421001491541326	0.676643112618467	0.349773589486967	0.549581422514355	0.582606503771358	0.146281359229264	-0.146988992702113	0.0632941702249781	-0.0561311554122971	0.291204860462565	0.258297718973925	0.619279155790442	0.654404346763104	-0.0126430420777287	0.989912580665116	0.145976458190291	-0.121552630514718	0.165527159933291	-0.0488014685818681	0.292222648271699	0.350725654587691	0.191159706630338	0.697185984038142	0.523332844330695	0.600742648557171	0.144093566313668	-0.160045442170196	0.0514061736412631	-0.185206305759576	0.298559255739167	0.217913386250989	0.686645965807846	0.13654315867275	-0.643728075591599	0.519751780758542	0.223142438158052	-0.160011389034713	0.277098192337383	-0.109352730470517	0.10482259682887	0.221988685340429	0.0279060639323047	0.385871923972245	0.879158741764589	0.379315211326434	0.121011234796024	-0.149898615601296	0.147313819300462	-0.0266112578380901	0.383399669082807	0.252973186625163	0.249258753355579	0.833338993651481	0.337190417280226	0.735973360649985	0.509281718813264	-0.0165803482087211	0.381802868900946	0.419398837200853	8.39397731237851e-05	0.899077860671552	0.00185150436963905	0.000456244269358694	5.33295689529096	9.66262548035725e-08	-0.549330858961592	0.031347204360282	-0.358178065016329	-0.464045004097337	1.6946171987787e-05	0.810467162351839	0.00366042735202535	8.69055607575977e-05	-5.59110067144654	2.25634705871177e-08	0.502342851661471	-0.112004755247073	0.323231720467287	0.346859058671784	0.000108578538002868	0.390121873373399	0.0091813044365277	0.00432797989348912	4.32721963126972	1.51003371800522e-05	-0.517825663016868	-0.0950533589209689	-0.370687314342095	-0.416134284205845	6.06705390699774e-05	0.466194784838292	0.00256755792040179	0.000510579898276607	-5.73784828948837	9.58869480733485e-09	0.42504897348953	-0.184449421824264	-0.378624050698243	0.243810574559857	0.00135633249515186	0.154725784752824	0.00203533391873397	0.0485226967083757	0.346321442235939	0.729101155948007	-0.547463058196629	0.121404958744369	-0.304760708015145	-0.397792243074295	1.83433518487396e-05	0.351315594634271	0.0143417247951179	0.000941098641933256	-4.67124442209163	2.99380437405441e-06	-0.464813300516425	-0.102614710756437	-0.376037992750759	-0.0503948308217631	0.000398595399583105	0.431312950590324	0.00219675596941809	0.687799867122389	-3.96923493625927	7.21037645084204e-05	-0.445234384315549	0.130071285003664	0.359878134510651	-0.242408936339436	0.000742040232147184	0.31773403543249	0.00349103195672878	0.0498710072361684	-0.729806515644537	0.465508461198648	-0.549251387784438	-0.028437923848283	-0.354967628666797	-0.210956412342227	1.70035561859967e-05	0.827774818568989	0.00400030255574928	0.0890810409356801	-4.65275962081108	3.27521975288857e-06	0.488958439496733	0.123245641585178	0.334187030332653	0.0493163079387548	0.000175664353649527	0.344005958090783	0.00695744941255551	0.694148154731634	3.9692762183573	7.20912748877525e-05	0.481046854043681	0.00147099166592704	0.330395307114818	0.27501630184574	0.000231311319622805	0.99102308300882	0.00766689366220324	0.0254279081540376	4.37679688185055	1.2043611087679e-05	-0.402181332127997	0.156515841357299	0.139436710370574	-0.331887063590392	0.00257247537146849	0.228365850630624	0.271817390674458	0.0064814472717614	-1.75799518988914	0.0787483277650772	0.0948726900945589	-0.0671545597744374	0.0823517594914274	0.0491116137618006	0.494987477544078	0.607095152448971	0.517677498628658	0.695355389304725	0.606359241792241	0.544276227420833	-0.435227708064997	0.0171795181354861	-0.213172156810079	-0.174939208955746	0.00100527989886781	0.895450854056158	0.0907859905896309	0.160045542737213	-3.17474392422935	0.00149968784620325	0.509001888137853	0.013081047009031	0.381301319088619	0.112067657690444	8.48246913836341e-05	0.920299164744707	0.00187948215739373	0.37032056943439	4.10552151346369	4.03403735982593e-05	-0.501774982929762	0.169752541208698	-0.129428007940021	-0.401013874534241	0.000110862721367203	0.190908245335073	0.308054919181563	0.000847373221441141	-3.54263380351047	0.000396152394447303	-0.528078699025364	0.125061030522838	-0.07249426031369	-0.241659217542122	4.06192703120533e-05	0.33689015877955	0.569170532777648	0.0506046976568284	-2.9073987788356	0.00364448270130466	-0.510754925359134	0.0251608231823348	-0.230016870326889	-0.121660757575395	7.94190166031463e-05	0.847368333096325	0.0674791859401319	0.330497149704969	-3.34711990212501	0.000816558833089149	-0.54366694501237	0.112298998592835	-0.108559742058317	-0.288381981065449	2.15167762950104e-05	0.388869996031928	0.39316676435994	0.0188649647714403	-3.38020424456559	0.00072431982531561	-0.153827812375773	0.0369592185343716	0.0225962410599104	-0.00904182861558613	0.266751441906542	0.777341214438336	0.859327982556557	0.942558846929101	-0.364254422595181	0.715668030867686	-0.278663810228355	0.192072103178526	0.27316170088117	-0.275604009049166	0.0413055190282005	0.138089607546435	0.0289664746894907	0.0251033413432349	-0.313303603205276	0.754050012885277	-0.356549691659934	-0.0592955535954883	-0.0472715392909428	-0.211949182353644	0.00813573973093221	0.649877742411519	0.710692410575632	0.0875522631409776	-2.61969787455521	0.00880076985879797	0.45785736376506	-0.172210252468362	0.0191504541936403	0.285891561946129	0.000499192322688108	0.184469255464758	0.880608529155173	0.0199644708410953	2.36700189741826	0.0179328408742125	-0.526857739563018	0.060583875521031	-0.35142871522581	-0.122592592438661	4.26360943339127e-05	0.642781968784475	0.00440707062078217	0.326778729761719	-3.81713422360621	0.000135010730022452	0.0983257930731917	-0.128579059583993	0.0144383398448713	-0.334918250197093	0.479346378303606	0.323365192321279	0.909843426421038	0.00598188057804863	-1.47748105441405	0.139546733106891	0.419276429045515	-0.129988046542387	0.064962563658303	0.222980273644395	0.00160092194345934	0.318046490221655	0.610053652131631	0.0719206050010064	2.27221994153896	0.0230732294086321	0.461941063144114	-0.113254823596084	0.101355050340938	0.342493038451325	0.000437663728583191	0.384819848362612	0.425500603039237	0.00487863091043267	3.19319754665522	0.00140706651796347	0.462802504966556	-0.0576910719970887	-0.111819948633464	0.220277257093343	0.000425597085677611	0.658758234706204	0.379026262983652	0.0755272826779733	2.03781150388613	0.0415687874567265	-0.508197295880553	0.0721639359863865	-0.0530729045271717	-0.154535340639622	8.74169579944047e-05	0.580482745613876	0.677037725877635	0.215374462686373	-2.57482232720869	0.0100291590332928	-0.466740104165718	0.128560392156182	0.0670482348389412	-0.165250479655313	0.000374188642277187	0.323436035825347	0.598605373361345	0.18484380434365	-1.73028846562212	0.0835787493042449	-0.509139822359439	0.0403973375543281	-0.184670576876252	-0.0714125732671091	8.43874336703164e-05	0.757236168518827	0.144058138485831	0.568812075403464	-2.89115285728063	0.00383831379475547	0.480283731670555	-0.138326922680012	-0.123793481666384	0.337300694017999	0.000237449835607654	0.287719191341556	0.329766541771954	0.00561332925680614	2.26657965463584	0.0234159161157032	-0.535461071759034	0.00114241823070822	-0.195300523597927	-0.143689437184313	3.01816165310766e-05	0.993028188042951	0.121973078809767	0.249724282252356	-3.50857185820345	0.000450519511545729	-0.562761493601396	0.0123169321187303	-0.30758151501167	-0.44107974415235	9.45102079278264e-06	0.924940979421958	0.0134204707679805	0.000209827200015234	-5.39469016403782	6.86418953150129e-08
Pfkfb2	1	turquoise	-0.314890001588406	-0.205992237994564	0.0519623852783282	0.0340801861416661	0.0203865763685295	0.111227410092291	0.683433973123493	0.785885295149093	-1.63675936678798	0.101680758997414	0.182665669858018	0.28560061572283	-0.21566867178463	-0.119918883533957	0.246922546661502	0.0490980358368296	0.132529736419974	0.401922926815338	0.39965564315604	0.68941016692965	0.00236175990879565	-0.0387461663722813	0.0282645270708646	-0.0744372386578653	0.988307441844283	0.795963487316676	0.847129287332561	0.607425715454865	-0.284073352750614	0.776354167519711	0.115911561105416	-0.030479849880523	-0.0434124000455596	0.118789992037808	0.403908792075626	0.815618117298152	0.733393541804152	0.34211998860406	0.609107437903265	0.542453227814912	0.303833091914067	0.231406422416187	-0.0107483221207989	-0.00945075413963803	0.0255121781147497	0.0727502865025288	0.932822481417211	0.939965703000801	1.95620024586989	0.0504415695791244	0.187794437053111	-0.137483284084939	0.038138967496612	0.125641783158686	0.173878986808153	0.290697874543042	0.764782027570073	0.314797456935947	0.809318479844616	0.418331979237493	0.229312440931675	0.0720834882497122	0.255447092076739	0.00568126878418576	0.0953207983081382	0.580905888082806	0.0416265919885174	0.963889445270053	2.17028295912371	0.0299854167558402	0.104652850111847	0.0722386049002718	0.0521902916423538	-0.124639406092121	0.451380678264352	0.580090124774103	0.68211947576185	0.318704620235672	0.361136211035564	0.717997624786209	0.351317830321413	0.00317448470825103	0.0418271733154636	0.0674506682613822	0.00919143367895653	0.980628752577518	0.742786146384899	0.590497395565379	1.77021858474852	0.0766907345289198	0.257799422388958	-0.00610316397322015	0.0362108948796065	0.0545288795304143	0.0598287879461238	0.962767062389823	0.776356107596511	0.663668147518591	1.28848011270659	0.197578887263168	0.268718620020268	0.026794524760086	0.0285785744254416	-0.0288608680445551	0.0494409839808268	0.83758829769551	0.822626379906836	0.818064717061594	1.09326522390283	0.274277367030014	0.239648451460943	0.00429785340440692	0.0720666758499814	0.0379243354439459	0.080919464442688	0.974000863630542	0.57460146218768	0.764229767334725	1.33006443476028	0.183497042282095	0.294675179748589	-0.00182276730178372	0.0766685256767776	0.108279966392377	0.0305393841767179	0.98897191882875	0.55035268360483	0.390577461317183	1.81938994716869	0.0688519593193457	0.876989822148358	0.731836221823197	0.598244599579538	0.867820894316332	3.50711523371687e-18	2.07988552665114e-11	1.78412622548958e-07	4.13550866668825e-21	16.5097161122391	3.12349162713929e-61	-0.859038486800179	-0.703791192722519	-0.5622470282749	-0.828004189441115	9.61917666505938e-17	2.50709088617181e-10	1.33281654281862e-06	9.90818873959139e-18	-15.2409784273171	1.89018439760519e-52	0.859209230253441	0.662376269070935	0.595099656768956	0.669957928649537	9.34129761918783e-17	6.09774648044768e-09	2.14781907342845e-07	7.65870535597869e-10	13.6549561505026	1.88602833055542e-42	-0.810870433596514	-0.549242158420157	-0.536704048839098	-0.618891414800896	1.07058087418234e-13	4.56632515378483e-06	4.83875107700702e-06	3.04810036521051e-08	-11.6965900400879	1.32678601790985e-31	0.606243044719633	0.100277746162394	-0.371410710483216	0.411816024306247	1.18390783957728e-06	0.441933224323086	0.00251436425281667	0.000591493671906118	3.13650248289923	0.0017097598912459	-0.868071992499913	-0.555172599313471	-0.607782397562711	-0.777412703057044	1.93062322821456e-17	3.42455329449625e-06	1.00394898744855e-07	1.64259353373187e-14	-14.1139647542088	3.11557613303129e-45	-0.760233873695167	-0.473969601515431	-0.552987034966026	-0.183300091021248	2.59730464572793e-11	0.000114097952865575	2.15347312659973e-06	0.140697560320058	-8.76553061614293	1.85899002524197e-18	-0.653046453613431	-0.0654157423130892	0.274546874145583	-0.470212101113351	8.69236486226826e-08	0.616455132200145	0.0281304807081306	6.78473303219772e-05	-3.99808029409689	6.38582905594262e-05	-0.845544289086193	-0.332290267607502	-0.544893609465017	-0.536286090950284	8.70366024665958e-16	0.00888671789378075	3.23744636439381e-06	3.46606490641334e-06	-10.6001140239425	2.97617139302492e-26	0.66914703371553	0.276005892101569	0.454611970547621	0.174762873977386	3.17887017581601e-08	0.0313113910731946	0.000160819975068712	0.160473738316879	6.64323667145726	3.06868488193678e-11	0.82331571033797	0.649346431494217	0.571582057448454	0.517128089272827	2.14829733807166e-14	1.50494831257304e-08	8.0951817155729e-07	8.75775403859039e-06	12.0291963079182	2.49578380188792e-33	-0.691219359401911	-0.199442783164903	0.161154174712141	-0.533257512250498	7.2099999826216e-09	0.12331683616994	0.20331715644353	4.02828902047539e-06	-5.58083346886647	2.3936874693354e-08	-0.00916402521785144	-0.0885947502226392	-0.189654913111978	-0.0419596659439996	0.947563182049464	0.497157383883704	0.133356782296884	0.737990063788523	-1.2979513859925	0.194304040669828	-0.630668859696359	-0.0090359612083956	-0.224768936959116	-0.417683711062886	3.19833338396097e-07	0.944898488398906	0.0741581685547503	0.000484096734622572	-5.39173856829935	6.97792382160956e-08	0.808410459721275	0.275856833328045	0.499263709970413	0.191982076206095	1.45023955033529e-13	0.0314066014884136	2.67455900458339e-05	0.12252211663531	8.07091200152082	6.97749944291563e-16	-0.8150961804262	-0.42997328997563	-0.141838164648181	-0.639463234859134	6.28998940311161e-14	0.000543394175780872	0.263564962421299	7.50107954765963e-09	-9.47505338738662	2.66624330881696e-21	-0.813261693480154	-0.433173398150937	-0.419341121303221	-0.55584472331842	7.93658939823558e-14	0.000488471700652663	0.000562548424590302	1.26638126124725e-06	-10.1458836283294	3.45636119721283e-24	-0.854472365995082	-0.494457381298756	-0.535171859680606	-0.334476839234556	2.07748893199047e-16	5.11523964606849e-05	5.21051638080836e-06	0.00605245381003653	-10.4126873329605	2.17007722779008e-25	-0.784579758999588	-0.471169572780002	0.0484010843752521	-0.490536756010111	2.22693294741224e-12	0.000126824512318225	0.704094005868743	2.89920779010443e-05	-7.73278941528459	1.05215265534489e-14	-0.193795788695898	-0.111631190272847	-0.247245338550582	-0.148778615239013	0.160279610285297	0.391714663861263	0.0488755178022871	0.23316784689758	-2.73177899702292	0.00629933806475187	-0.347940077934002	-0.127260498405912	0.295685419360804	-0.431107879234432	0.00993434708998276	0.328393404023549	0.0176839529494848	0.000301870193033547	-2.44567369826113	0.0144581785840681	-0.643372127049117	-0.312954317090857	-0.410205300684263	-0.569488445507769	1.54658314826037e-07	0.0140604935864569	0.000761465247577343	6.03462030402978e-07	-8.30098339788331	1.03253123504531e-16	0.819405513747202	0.499017716362362	0.387811373618629	0.510374586219233	3.60563510933087e-14	4.24867232956421e-05	0.0015441874184031	1.19831967199578e-05	10.1331059330063	3.93933734573104e-24	-0.858513356503845	-0.13425497403999	-0.561324945282267	-0.276854147544327	1.0524164784916e-16	0.30228229519193	1.39895027404273e-06	0.02442457225882	-8.79764626385334	1.39715636965644e-18	-0.0346421611004604	-0.216695960298846	-0.23152838174203	-0.128484761624529	0.803604538733505	0.0934579196658982	0.0656478039876098	0.303883805902388	-2.41575302853629	0.0157027080661401	0.710296482428972	0.368948833335672	-0.103604435137558	0.358471267828393	1.79260714858834e-09	0.00343398041030865	0.415246616288019	0.00312171018938895	5.77919802526025	7.50575412065902e-09	0.631898909159576	0.163666865171261	-0.0644172045684121	0.45630032129285	2.98532915411473e-07	0.207542087225837	0.613062705449351	0.00011781267764179	5.03542031567927	4.76801445279987e-07	0.751147005943061	0.294363313698011	0.174438066721842	0.393177602663205	6.03971212245662e-11	0.0212919848085963	0.168019404422271	0.00109171045668829	7.03856985062432	1.94222932845752e-12	-0.821978460280599	-0.291525569927821	-0.321804244716358	-0.627075284140667	2.56814066644273e-14	0.0226347155856359	0.00951239624252117	1.76652949241401e-08	-9.60585419812565	7.55290376872985e-22	-0.82607412317357	-0.25420296398833	-0.245447993545712	-0.44663832793118	1.47948454268103e-14	0.0480505635748641	0.0505947753170006	0.000170482161902887	-8.14546533553025	3.77826072942142e-16	-0.780299959155368	-0.0207494395285663	-0.056116093730399	-0.179332092930666	3.50726436779095e-12	0.8738873497254	0.659627106911426	0.149648686729827	-4.79793336682743	1.60311087490096e-06	0.671646112584055	0.191855350321922	-0.253309773247574	0.541388128021853	2.70429133218588e-08	0.138543305536539	0.0434241432343545	2.68172766441331e-06	5.0850432226351	3.67542358904154e-07	-0.779509813119642	-0.237227862782947	-0.0765748590358313	-0.361416798020911	3.80984923418044e-12	0.0656431514973221	0.54756752602892	0.00286790856550893	-6.50953699185485	7.53827909601777e-11	-0.838218452764071	-0.467410358808078	-0.623146381578016	-0.791619517621966	2.64015653049897e-15	0.000145962299858523	3.81704087741705e-08	2.52399979129586e-15	-13.5050651033972	1.45984646989753e-41
Yod1	3	brown	-0.376870951815174	-0.102357527580997	-0.138939800414135	0.0152808896886182	0.00496940703227028	0.432474602794878	0.273546303165186	0.903075107568432	-2.31320036156132	0.0207116257056354	0.254165543847821	0.0367147952701263	0.205738355737122	0.0624037449688104	0.104318195541845	0.804330951405181	0.151749364715914	0.663542049805352	1.88802964005498	0.0590219714285177	0.120583567954971	0.318496849647756	-0.185969667861598	-0.00568338625789042	0.452664461798002	0.0291185842218807	0.20076464232415	0.968753705118788	0.820462178559718	0.411952681714226	0.245623802746932	-0.0554657360858724	0.257277839943234	0.244183132804649	0.0734118822129761	0.671152827468909	0.0401361571699056	0.0481693852453352	2.72390902783085	0.00645142742105081	0.241886805035364	-0.0647988025400384	-0.00945675801526254	0.0611895034208397	0.0780392735108205	0.619790852584481	0.940879403303417	0.625503368420642	0.848385915469835	0.396223083937164	0.0872676408747307	0.117629679364391	-0.0821601665839501	0.0217929668568177	0.530346506954843	0.366605104840876	0.518655435814812	0.862113252388806	0.532306835488799	0.594513498741915	0.199638221576983	0.198508646016011	0.07166186584693	-0.018815739642898	0.1478063933707	0.125119587156994	0.573625546000487	0.880802180234335	1.70959430710391	0.0873409191012221	0.35690064300771	0.182526245643914	0.0940424564529439	-0.00194984558977606	0.00806885721028483	0.159148130211323	0.45981467414764	0.987602993936831	2.41855208877354	0.01558241439741	0.132533686665294	0.159281342067044	-0.00946480267339675	-0.093322110333227	0.339398560001417	0.220147244119258	0.940829200707811	0.456093194113917	0.686027999577643	0.492695452143082	0.0519159387325696	0.161254146721035	-0.0709076430463402	-0.0711195025654113	0.709276797917838	0.214412224403934	0.577676049348038	0.570403384609036	0.247523544649901	0.80450307229378	0.131736109446808	0.169263339481137	-0.0146284922515842	-0.112869782929842	0.342338826081227	0.192208911539349	0.908661108318869	0.366883475165116	0.623135569696702	0.533195437123394	0.0932543117306855	0.0697250178700647	-0.0456055266935398	-0.031559001523648	0.502408090484061	0.596547860481716	0.722650485879531	0.802926053558039	0.299643053754777	0.764449440092095	0.0215026250341773	0.130040599175516	-0.0751904927605757	-0.0888943181397051	0.877348069493562	0.322020702489016	0.55808715893978	0.481321461573203	-0.072365044407911	0.942311402356722	0.610939988431709	0.326707286318556	0.147815191353544	0.379138139236573	9.28383390298282e-07	0.0101752397672424	0.243763550320647	0.00169302668495459	6.04639236192211	1.481251126755e-09	-0.669112467422847	-0.511062226474558	-0.186900280907113	-0.480495676413044	3.18595293062557e-08	2.56888042561108e-05	0.139194207518086	4.44240710056908e-05	-7.92319131982543	2.31490974646579e-15	0.721820655203891	0.696702573463559	0.33705981745448	0.794853564943025	7.31881091469429e-10	4.49642449492572e-10	0.00645890636918091	1.61467830522607e-15	12.3113385777949	7.87068600583092e-35	-0.504990009760438	0.00131520771229955	-0.0452323865076326	0.0268828030990757	9.8488501717254e-05	0.991973741649464	0.722657856478377	0.830342141274896	-2.07021427862529	0.0384322827249353	0.789527304506166	0.690916839459957	0.264875194741592	0.822192146564673	1.3002720707889e-12	7.15474093922784e-10	0.034414887556743	2.60929687534855e-17	12.8444048495444	9.24602514825242e-38	-0.705168990790904	-0.671395464048305	-0.240652828474404	-0.592094244610778	2.63401346859911e-09	3.17768153724121e-09	0.0554245781296726	1.63765643198026e-07	-9.97730485218602	1.91600404099932e-23	-0.327961997402771	0.142137539867823	0.014086006730707	0.618639331435789	0.0154777486435424	0.274515501554656	0.91203465490402	3.09898019479503e-08	2.26841760138675	0.0233037659714122	-0.760150923107157	-0.682919409912773	-0.153018621504669	-0.692552157298693	2.61782814914709e-11	1.33619641283813e-09	0.227375837831197	1.17993455231352e-10	-10.8169783746297	2.86053152825102e-27	-0.650595108674683	-0.0930236322104778	-0.227900427454288	-0.295120935074873	1.00782534790053e-07	0.475811311147239	0.0701121861235662	0.0161454877223528	-5.28734493580721	1.24104485191941e-07	0.286617167264253	-0.431667709089855	-0.0610875673297015	-0.58001263066779	0.0356216181657997	0.000513652240818683	0.631570955845938	3.32859174130456e-07	-3.60166708819638	0.000316183102171705	0.582508335753691	0.3346531371584	0.0448441957680082	0.11756949458523	3.8185386631752e-06	0.00838567827649201	0.724943321988099	0.347137781249766	4.38808143542248	1.14354959951461e-05	-0.813207215266924	-0.735003605393111	-0.357941241428892	-0.722404613275736	7.99127154938182e-14	1.53977326865082e-11	0.00368459396897001	7.55182559940265e-12	-12.8308757469766	1.10112441075846e-37	0.126277114910813	0.241586166610721	0.0222754243189226	0.0372032544411294	0.362885664677774	0.0606962791048675	0.86130532449573	0.766795929466621	1.64087631547272	0.100823092404948	-0.681200282182147	-0.154303662720241	-0.2227777479432	-0.609705444448615	1.43645825410306e-08	0.235091552165016	0.0768262118275867	5.52045039424828e-08	-7.32070570787637	2.46670266869501e-13	0.543308631501229	-0.202937385369091	0.0910728585915345	-0.251741607439338	2.1841123511721e-05	0.11674761638496	0.474168900223232	0.0414451818530158	0.735293924462726	0.462160507524948	-0.769164570240046	-0.745277425513436	-0.373421769829292	-0.630808560511608	1.09214049523179e-11	5.6340229906737e-12	0.00237161345182054	1.37008228222644e-08	-11.8829223091739	1.45200782269599e-32	-0.657805494874609	-0.380755415693615	-0.122987073329803	-0.552999596871537	6.49732399956058e-08	0.00246839711693721	0.332951091611859	1.47198956009203e-06	-7.36182956328887	1.81406499680338e-13	-0.533390888964557	-0.464580063658675	0.0141537169318001	-0.294480545744899	3.28260238201653e-05	0.000162080726426356	0.911613500768874	0.0163885617202445	-5.23530845945775	1.64709555895121e-07	-0.742222640024425	-0.779619553616393	-0.357184657946077	-0.420832909610461	1.33672136097771e-10	1.3383368894663e-13	0.00376275021351671	0.000434085122143313	-10.7217710810806	8.04479117383799e-27	-0.0562519915765892	-0.0103970537929402	0.0019765312870077	-0.155017967146861	0.686202490449429	0.936614431367939	0.987632796081785	0.213927361780084	-0.860295862552933	0.389625973016247	-0.682380292865357	-0.753534750491548	-0.343711695576273	-0.470248990987738	1.32631258719473e-08	2.42422374692879e-12	0.00542309067399477	6.77459662907757e-05	-10.2255201994479	1.52407460935895e-24	-0.470575267672463	-0.0321897863013998	-0.0942804372730477	-0.41561081308524	0.000329599847932768	0.805470967761323	0.458674705291842	0.00051982083078729	-4.10720443675503	4.00476745414885e-05	0.707683973874773	0.671974519875455	-0.0320628726179537	0.783033278319588	2.18316034272173e-09	3.045106478202e-09	0.801418165684553	7.96151765024842e-15	10.395894413476	2.58846926307476e-25	-0.660985052083516	0.0315990652709253	-0.141342433366982	-0.0948327256888833	5.33369449865989e-08	0.808972923489358	0.265254538558613	0.448801982877537	-3.68412196230941	0.000229492345050895	-0.0050839897033983	0.254831419167901	0.12408751093684	-0.0764375595428889	0.970895172200064	0.047481897163233	0.328610208309611	0.541854998076454	1.16713499637722	0.243155856863463	0.586520652643227	0.557973171135664	0.103751107536542	0.347271044818615	3.15314246786704e-06	2.98367996769713e-06	0.414582984680082	0.00427897597309401	6.70258885461494	2.04758988028221e-11	0.659985537351	0.52186004348758	0.159569560217864	0.50995246286588	5.67649514916305e-08	1.60957160715429e-05	0.207855297331588	1.22176770978618e-05	7.96601993098134	1.63866524204443e-15	0.629477447400975	0.547373945005119	-0.181998138167218	0.312968352589202	3.41814709823058e-07	4.99389888708211e-06	0.15005402614322	0.0105090284871208	5.6013314888995	2.12711510434085e-08	-0.699624033467989	-0.274706701782376	0.0309640863847144	-0.518919414513119	3.95752655624462e-09	0.0321494080954498	0.808091631053053	8.0497401744894e-06	-6.38477496090813	1.71649702626636e-10	-0.716473585564213	-0.533218174298298	-0.0723598806410906	-0.516551009531537	1.11511544742388e-09	9.67241893041156e-06	0.569888646736435	8.99793677282479e-06	-8.10189796375917	5.41083178692596e-16	-0.717132731472842	0.110467491452613	-0.33623714592478	-0.0826936011188468	1.05925577349552e-09	0.396700978078764	0.00659836477136579	0.509188372651146	-4.5340573324004	5.78613123069054e-06	0.787077717494579	0.785069413290967	0.343811155054366	0.818622003353156	1.70019741056671e-12	6.95122301409692e-14	0.00540878366641237	4.64893024223509e-17	13.9218486866736	4.66675183538589e-44	-0.67701267747725	-0.103319964883966	-0.356086522624122	-0.245300617398434	1.90095072694149e-08	0.428136499014654	0.0038788039149747	0.0471222680361201	-5.8354358516418	5.36501352486065e-09	-0.663699400124875	-0.200372181428356	-0.0518951020304272	-0.462538956801501	4.49831709023133e-08	0.121542907566104	0.683822222529684	9.22556810337633e-05	-5.86900508009372	4.38418005449453e-09
AA986860	7	black	0.0745649879407181	-0.0951656417602816	0.00390496951816855	0.273954489894018	0.592052323342675	0.465665893812642	0.975569282493395	0.0260232936812779	1.04265863054071	0.297106424345309	-0.0897324515415157	-0.169423799734735	0.0504457625037391	-0.292629906921933	0.571988767829026	0.249647016582626	0.727911574386702	0.0371744146517238	-1.7448047570224	0.0810188604915238	-0.0101555522104847	-0.186968038771779	0.295999642956953	-0.163275504423692	0.949752307319581	0.208245574670721	0.0389196338158238	0.257233722722465	-0.191066391105634	0.848473578533429	-0.208613488491545	-0.185394865326962	-0.21087214969552	-0.210452467572108	0.130068956108783	0.152585377810881	0.0944072642994102	0.0898650638789695	-3.18115283891866	0.00146690217775019	0.138306768794183	0.133659959726907	0.0126672219349093	-0.097260517652402	0.318587178611014	0.304449644747099	0.920864796131484	0.437220370185099	0.677907456812492	0.497830371719336	-0.0408456877321888	-0.0467675695526662	0.00324356114176873	0.098460653829017	0.769329211416374	0.720413837470277	0.979706301932215	0.431557848412373	0.0807941433424821	0.935605665779847	-0.0845234806249867	-0.0243315373696385	0.0706161337081835	-0.0898020663584665	0.543403881304651	0.852341666402062	0.579245092024934	0.473332879794747	-0.480647162629714	0.630767289798859	-0.0486712686041622	0.0151128693416971	-0.0967458919367802	-0.143188684053553	0.726715660762335	0.907969606703349	0.446956145494035	0.251395632186328	-1.07638104970431	0.28175687397937	-0.0682090601330577	-0.0843624048715622	-0.0454244099745323	0.0427126024369215	0.624080588264098	0.518011096312131	0.721528212339104	0.733461722342128	-0.57909044267904	0.562528148503075	-0.0617238806711696	0.0144357005646345	0.12145941409869	0.123861045719781	0.657486509116421	0.912076565602218	0.339036798859655	0.321759878112464	0.811173404651665	0.417266096289746	-0.015752207817493	-0.0328191563237964	-0.00417277564579663	-0.0157813441093718	0.909988500553666	0.80174407015805	0.973894367800972	0.899916832156279	-0.262448683258889	0.79297554380677	-0.0085428926210415	0.0661660757982535	-0.00873292575060823	0.0499689181094891	0.95111284246443	0.61546365132937	0.945842409879554	0.692626987205858	0.38588823407778	0.69957944486767	-0.035033260620517	0.0538816630448283	0.0822807473101083	0.109668660372492	0.801432058442604	0.682625441143558	0.521461831598793	0.384492607759809	0.838044487367422	0.402005718557798	-0.0868640683864532	-0.0652253641150971	-0.220153814212498	-0.312344392136322	0.532257055153304	0.617483666010924	0.080458026122368	0.0106725471024192	-2.73857901658048	0.00617053304293998	0.0709698073022056	0.158201209554134	0.209325990721444	0.385876093092727	0.610079278066609	0.223332256676372	0.0969044455540719	0.00137483075483459	3.33330873010872	0.00085819655957877	-0.105261326199013	-0.22538821531731	-0.291621078330646	-0.4576587092221	0.448739309669655	0.0807293456913926	0.0193843008719046	0.000111748726205182	-4.42148849253253	9.80232857293507e-06	0.0282695583648231	-0.0374526354458326	0.136646058781455	0.0917435178223326	0.839199404444603	0.77444657774437	0.281621894304642	0.463781494522669	0.867418995516731	0.385712477636408	-0.0781097785115107	-0.25335747691617	0.0233697699818415	-0.423041649799444	0.574514283479162	0.0488243978339474	0.854563926852414	0.000401868823262508	-2.99044178865977	0.00278574219960101	0.0971023323291806	0.217898747476294	0.223801089358118	0.473366638465369	0.484857990181015	0.091608516496912	0.0754456336122852	5.96676109945434e-05	4.15558162754805	3.24461076378153e-05	0.0444414811270967	-0.12275505661333	0.149435083260912	-0.211105906524396	0.749655960782195	0.345944836215686	0.238577390156448	0.0888494997589302	-0.578046595726449	0.563232660959216	0.103438488980654	0.290003667243611	-0.0348785031819459	0.477982653624997	0.456677604362243	0.0233839032976223	0.784382928140343	4.93293471417803e-05	3.46506495715139	0.000530103423468493	0.0584198243765781	0.0233931729950551	0.248444762166625	0.318370165889541	0.674770423942575	0.85797605390727	0.0477550447974328	0.00918201800258232	2.61909770904729	0.00881626911139467	0.000125452982738344	0.20927275462217	-0.0887842896265257	0.216990869596105	0.999281652074038	0.105525287457252	0.485392994138741	0.0801048996267998	1.34774854687593	0.17773927199896	-0.108649739792127	-0.0754451652089644	-0.158301848286504	-0.0497537164656896	0.434187160494603	0.563345171034814	0.21153711659131	0.691570970848687	-1.51129900000573	0.130712288629661	0.0930861106613824	0.280006722564172	0.0747853767726867	0.435576460015205	0.503182591179988	0.028844596257715	0.55699234362337	0.00025682461450562	3.60350794306857	0.000313951148513224	-0.0936268772943317	-0.120233895516998	-0.0156861306951915	-0.258295409312666	0.500694752366109	0.356015589581951	0.902088659953343	0.036261306890143	-1.92146561171033	0.0546730337075239	0.116121349904834	0.104735381535969	0.173672477601839	0.500631277331259	0.403052729200536	0.421801679778627	0.169922966015518	1.86212870599265e-05	3.7156467725443	0.000202684569345448	-0.0275149320233765	0.0844028223696547	-0.227685999826664	-0.126126214622756	0.843437154157605	0.517809887137218	0.0703834743381599	0.312920258329547	-1.19390034147252	0.232516953942238	0.0775760485930883	0.259758982094411	0.201267643743255	0.441586377279256	0.577139618552745	0.0432115787359133	0.110762869022905	0.000205923566947641	4.00144146993557	6.29577694795364e-05	0.0690403287226986	0.103025168591822	0.0705514466289821	0.227040289464746	0.619850563473493	0.429462639507799	0.579593533237056	0.0667634505000924	1.84889993258073	0.0644722634463613	0.131650515469198	0.0879548974234588	0.0767203989488482	0.00987338031737595	0.342655304791833	0.500281864652079	0.54680439589695	0.937286331504026	1.15825425213542	0.246760294537189	0.112443627440124	0.285004411718612	0.157641839580817	0.28968509078316	0.418212469154583	0.0259941172180652	0.213472081525059	0.0183105468997474	3.35163937053724	0.000803345914556954	-0.0188689232104151	0.0798442319504681	-0.0252192542277716	-0.0812796253499589	0.892275651126244	0.540749373344533	0.84319447177407	0.516482481442569	-0.185885879427142	0.85253425579576	0.193453490679839	0.233416479157359	0.15866875170249	0.375965009445645	0.16103363223892	0.0702300359471872	0.210466821208866	0.00186461517835175	3.83110655686663	0.000127568239470485	-0.0091470711841148	-0.0113488483604186	0.098973149631362	0.170935472461401	0.947660058184549	0.930825413864255	0.436514206464519	0.169977272517443	1.0048889621204	0.314950319999364	-0.107426285801847	-0.216224521040611	-0.0603867536257149	-0.469613828715034	0.439410714745558	0.0941907144562846	0.635495910859526	6.95109105765315e-05	-3.50890632428979	0.000449953352826169	0.0317239157576666	-0.0250361316426232	0.215266890122671	0.306864416319343	0.819860274175445	0.848115751013811	0.0875835886275182	0.0122060843837154	2.14754228454319	0.0317501346165348	0.192032941339165	0.00363132182309716	-0.0297426438855521	0.0327467121095531	0.164190659330541	0.977841708985584	0.815526048439858	0.79407516369953	0.72893764214398	0.466039807705442	-0.0932226410067019	-0.139938551323479	-0.118561164783567	-0.312852745408658	0.502553875098509	0.28208487635662	0.350772453613773	0.0105391599025348	-2.64189175699247	0.00824443996848391	-0.147767615798709	-0.208983153640063	-0.0970800358319417	-0.481761413457416	0.286276764611682	0.106019385318974	0.445380815335971	4.21282102626044e-05	-3.83584288158929	0.000125134390419027	-0.128026247953392	-0.157450427249308	0.106757290974048	-0.0998417722919828	0.35622212897239	0.225564939602477	0.401116567314482	0.425093075084645	-1.05271524822822	0.292471518006096	0.0725730774063789	0.0951788815458093	-0.0809276936856301	0.177825774335635	0.602010894955771	0.465603551256799	0.524968464253171	0.15315550203554	1.02841337770112	0.303755418366082	0.0841593490252513	0.204551473564754	0.110493429495588	0.440720054327508	0.545148106770549	0.113805362671368	0.384742538960627	0.000212639677551959	3.43028828718912	0.000602940283028173	0.0373491577317723	-0.0456662359726724	0.189239448803713	0.236719962038888	0.788598760357753	0.726737625242139	0.134225169066439	0.0556619205608635	1.6785325707263	0.0932431775446665	-0.117756610111696	-0.304062104888421	-0.0797632920900783	-0.41701691739343	0.396416154130172	0.0172011905887288	0.530967862675701	0.000495336532737078	-3.72345485638481	0.000196515012652745	0.0896557825605634	0.0495519823200582	0.214248651330254	0.218860046394239	0.519110485245585	0.704509648479861	0.0891289731541181	0.0774750748339204	2.26119835044905	0.0237469772170547	0.0348933003622348	0.106300887652298	0.0714630943848336	0.3080519064664	0.802209339585315	0.414857900001993	0.574691759660693	0.0118584992752622	2.09106269567835	0.0365224441854965
Pigr	28	skyblue	0.00765690326666449	-0.043878572577032	-0.113700810865829	-0.00779031273426671	0.95617772463472	0.737040834137996	0.371009145726523	0.950498739736614	-0.621765772553904	0.534095895658814	0.0991099884403468	-0.0749802008867746	0.116825247304647	-0.277050515441361	0.53232375183018	0.612506577590259	0.41911508570823	0.0490448628472073	-0.529447757904027	0.596494875827397	-0.0924642277791376	0.168251073435533	-0.0278465302193914	-0.229360769808729	0.565301883314296	0.258268611725279	0.849363670038603	0.109101201323657	-0.62419404990491	0.53250015401434	-0.220805554408358	0.0555471261226343	-0.0200184223145893	0.318713141205899	0.108606157173832	0.670697939974829	0.87523957620328	0.0091029272678443	0.646129530189119	0.518195472426958	0.209633871889514	-0.0517367342736483	0.166439324022418	-0.220487245982984	0.12815865889344	0.692117777793283	0.188690991761568	0.0752420260836615	0.333095962198943	0.73906184721964	-0.129695116484974	0.284867386299706	-0.0379693260741333	0.192789437629736	0.34993467801492	0.0260689825284437	0.765798359819396	0.120927538264058	1.28628031115297	0.198345251304972	-0.237703230116724	0.0359136697613863	0.0166001003754059	0.189818461010266	0.0834899300523979	0.783484855742232	0.896414260160914	0.126874443984945	0.0981809629370652	0.921788598797016	-0.139284117856049	-0.0933072747058546	-0.0387966293247191	0.130301917671627	0.315146021100758	0.474461121112509	0.760845683765019	0.297038239401049	-0.493512039517065	0.621650835052114	-0.169831075558916	0.185830561989623	-0.0857028638681976	0.224194933219396	0.219545026309497	0.151606418616735	0.500724442689906	0.0703453698327818	0.677792496892914	0.497903269040652	-0.170191125431708	0.20878094607581	-0.0643514363656144	0.153894225543564	0.218554711494977	0.106365436762183	0.613426017291868	0.217307402235979	0.560945294308142	0.57483483113952	-0.250345738195922	0.0564787713630013	-0.0014900620404847	0.234075635469028	0.0678794245732073	0.665499401667063	0.990676488660388	0.0585339114114861	0.243029881715098	0.807982249014011	-0.188874292878757	0.478951418993634	-0.14223907586433	0.245361887635977	0.171372208640725	0.00010827354926599	0.266118669920863	0.0488366219979579	1.73178297004006	0.0833122114054639	-0.146572403696679	0.361026052222245	-0.0739837387858712	0.166794105133055	0.290235488358584	0.00459796930705249	0.564440020280571	0.184188390586814	1.28606316310771	0.198421018781961	-0.00431707217392113	-0.213737757962737	-0.176805133459903	-0.236746680667242	0.975284137474406	0.0981306203564273	0.16223277815122	0.0556334974806975	-2.5180694551555	0.0118000049655984	-0.0261728277203971	0.0487798031863218	0.130740451908812	0.304478438980911	0.850984809028031	0.708907975792766	0.303133321430935	0.012931193824306	1.8685841639266	0.0616806906741123	0.0295769662908573	0.0529831061946699	-0.119816600412993	-0.203326893833752	0.831868172621387	0.685083941819997	0.34565841255536	0.101540955076287	-0.988448757702453	0.322932918522732	-0.0520617974556787	0.454421078447603	0.18773860589518	0.550986405609151	0.708496247735356	0.000234309659682071	0.137397730942184	1.63597124834256e-06	4.92217593629505	8.55872159731697e-07	0.110940612100311	0.380417841142446	0.23521349776113	-0.138807662297609	0.424500541863753	0.00249222895742854	0.061350044194884	0.266342973924308	2.32485563972865	0.0200796806765997	0.00152201686321788	-0.230475477181684	0.106390866287764	0.127808256492753	0.99128504822638	0.0739417037575666	0.402744141197144	0.306458254387455	0.0386344085558017	0.969181868702031	0.0244686724198512	0.364111019715129	0.165046934011005	0.0675431114038575	0.860587593982362	0.00391784604545573	0.192468685730797	0.589987204937975	2.48024243029314	0.0131293082187433	-0.00779554719801788	-0.472616564498264	-0.174212725428952	-0.0213950229450109	0.955385028737825	0.00012009351206128	0.168578063704208	0.864607135058121	-2.77852620465322	0.00546061086261177	0.0198355537365556	0.0731671884336051	0.0862390481752487	-0.0594572815858439	0.886792292632315	0.575217651895161	0.498038820573383	0.635340172775596	0.455293438382128	0.648898146203732	-0.0383599515441088	-0.502625113975758	-0.123202358101558	-0.203055154674499	0.783014749968117	3.66158417033649e-05	0.332099031508212	0.102008516692716	-3.57268625598251	0.000353338000225794	-0.0231221572079461	-0.263907305041474	-0.165516487370964	-0.355762001122032	0.868189354071844	0.0398664254979987	0.191188727825116	0.00337260344572805	-3.26729459499187	0.00108580627596816	-0.0554721360963915	-0.44375789374919	-0.00414142428742656	0.130716541678407	0.690332332407988	0.000340804369923765	0.974090439989567	0.295490492813277	-1.52221406752462	0.127955451409619	-0.259941450522979	0.27687727572625	0.078746293660928	0.22529923361096	0.0576632326703383	0.0307596150531922	0.536235403937783	0.0689373507445715	1.36021657381505	0.173761399293859	0.177030548409565	-0.0281525921750698	-0.0214064527107809	0.147538390056802	0.200332002709897	0.829476829127792	0.86666542583673	0.237130760696844	1.04714058937365	0.295034741352133	0.0472979690098743	-0.279129773442534	-0.186159541320204	-0.0535353608149503	0.734138832714478	0.0293708655489547	0.140796196061599	0.669437752810909	-1.88648002316505	0.0592302979191427	-0.0293050898771569	-0.350660532216408	0.107470798763025	0.192950772695018	0.833391560215667	0.00559432891907238	0.397958409058522	0.120610802801977	-0.305742060309255	0.759801046269637	0.037366475673042	0.0212319204362687	0.048111976966801	0.260230811382252	0.788502999730564	0.870979640096734	0.705780824553543	0.03483794961906	1.4713317657799	0.141201416639687	0.0309751889554887	-0.072665382539616	0.0442045651639027	0.0712364076717129	0.824043400712413	0.577848392330869	0.728714346649097	0.569768367407275	0.291725050567265	0.770496854350405	0.0186203414262842	-0.248290550274963	-0.0587804179613131	-0.0223046400746304	0.893686588140746	0.0536781577494951	0.644529941257162	0.858908611520258	-1.22770657162348	0.219557138611794	0.0459797656493918	0.0473863544949051	0.0536220180083696	0.171557742152924	0.741286962497725	0.716868940685466	0.673883343550725	0.16840475211748	1.25242412422797	0.2104153603426	-0.0592802776452643	-0.388740599221473	-0.115160668570298	0.108962588436575	0.670252772094479	0.00196076554841827	0.364857897451996	0.383808848336791	-1.80765655499882	0.0706599702257403	-0.183478043224403	0.237138598960542	0.0671714677418653	0.265740341538193	0.18416471462289	0.0657477553628535	0.597931930820319	0.0310388521880025	1.6132563050294	0.106688835323324	0.0864580920750902	0.130832084406776	-0.0897996328241021	-0.298080294917742	0.534182390722308	0.314887286437121	0.480396088854684	0.0150619664594458	-0.766265718418172	0.443518211940654	-0.0380181717769633	-0.127529507915089	0.112776016053542	0.0602314724978934	0.784901672959378	0.327363570835803	0.374938141943796	0.630935856700028	0.0575039025577559	0.954143797463224	0.762997701804048	0.847700859772007	0.824074821195441	0.986611815496779	1.99452850983935e-11	6.90071185920333e-18	6.05850128440948e-17	3.95856921908893e-52	23.0138788695072	3.38507988166024e-117	0.142923683468623	0.333851981225948	0.0115143729948677	0.0637736361259945	0.302540852336421	0.00855273061776084	0.92804688836141	0.610949430554268	2.15292896274254	0.0313242618659929	-0.131466286266009	0.27146604190414	0.0881679193167749	-0.0502869294392604	0.343337097209608	0.0343216537373554	0.488439731400318	0.688434027392418	0.73932711367676	0.459708388966814	0.0529618964618413	-0.00826190014560645	-0.0234499160525042	-0.321292591272387	0.703686048262294	0.949612326015617	0.854070611087873	0.00852689072618382	-1.26528612005831	0.205768780310812	0.0724677783712175	0.18361881157955	0.00763917183961969	-0.080907333493073	0.60253937237569	0.156624483548975	0.952227530940612	0.518411734135988	0.680774095046181	0.496014443933072	-0.0267742848945514	-0.413290620513014	0.0573516892437673	-0.0976386772249901	0.847600685092976	0.000931400827457161	0.652608421590741	0.435431634522791	-1.95053318231422	0.0511126023847252	-0.016772185528102	-0.0379106538018116	-0.0128320344117279	-0.0544845212768198	0.904186577669265	0.771762337515703	0.919838537546814	0.663925335023165	-0.474823755000963	0.634912599763505	0.0858567942932394	0.362688205758284	0.168008396006549	-0.21304524832488	0.537040292753217	0.00407118715940808	0.184498208519717	0.0858885010231687	1.57200151265629	0.115950200408861	0.0616810670283331	0.0482300551138634	-0.0374674524202227	-0.099372133252707	0.657709363459879	0.712045119527547	0.768807413405533	0.427285151324044	-0.138331508165208	0.889978424964123	-0.015301194696979	0.380563218443307	0.196290452525484	0.528046118355631	0.91255549607149	0.00248194069326606	0.12005576705431	5.1998372073904e-06	4.61649874027566	3.90268390513283e-06
Mapkapk2	2	blue	0.282524403826667	0.100601668730958	0.00444614340568029	-0.0703817450542667	0.0384598089770172	0.440452520551567	0.972184785389258	0.574418387936406	1.17032705347759	0.241869378844833	-0.0606372338326365	-0.343057373516318	-0.201471999406282	-0.0463236919305904	0.70285739668882	0.0169837748793552	0.160609844084669	0.746854796746949	-2.27435906961924	0.0229444062707106	-0.142370301296555	-0.231604628941011	-0.0766854686547952	-0.193563871607746	0.374563358772508	0.117248286431866	0.600478214486692	0.178024482657297	-2.181246228776	0.029165209216661	0.0396052772190045	0.0383484953197923	-0.0310320468295369	-0.190398551128439	0.776150016651048	0.769198830337002	0.807678473367388	0.125696173722136	-0.602989204350182	0.546515871015861	-0.175066652201809	-0.108425868498534	0.00227842282395548	-0.0740374059457227	0.205450541476685	0.405538720288916	0.985744036574108	0.554652978529062	-1.34356479796081	0.179089159171293	-0.092876182917181	0.130620383110675	0.213597882066136	-0.042458161404063	0.504150085335739	0.315677782340126	0.0901278179440934	0.734990988193875	0.852853771198376	0.393740400641727	-0.238784512044592	0.162281464495977	0.129834750046077	0.0549417712172621	0.0820532880002886	0.211467694433438	0.306524173245746	0.661276076029993	0.484966563649093	0.627700063837827	-0.187305058544712	-0.143513196607629	-0.160418035382973	0.00954582994779517	0.175023744865129	0.269849574186131	0.20541653686841	0.939362881123785	-1.83729527400284	0.0661663172019159	-0.320439041246414	0.130410993593748	0.280425548799159	0.0678799162921739	0.018161843805988	0.31646089393801	0.0248047195539963	0.588130069418274	0.712548532263547	0.476125169578511	-0.272043983511786	0.0201484607788504	0.19334150255909	0.0267639688120049	0.0465868503203061	0.877511513947674	0.125836061206376	0.831081040612388	-0.0508376337790159	0.959454902216153	-0.263849777505035	0.087625422290496	0.306457585604193	0.151793576124004	0.0538752077341641	0.501894681464333	0.0137812349757143	0.223726024715656	1.22150776155997	0.221893828708607	-0.134315410765441	0.00606137688498329	0.108363819517156	0.0835607559354316	0.332887242084919	0.963338977327002	0.397898234899961	0.508115143962213	0.293095011617846	0.769449529583451	-0.229986171577088	0.108865481252155	0.215347744836108	0.0540475096859828	0.0943251989388797	0.40767368793851	0.0900769163616404	0.668940275371345	0.640904696235593	0.521584604495236	-0.760138930999934	-0.289128674756298	-0.310947944686652	-0.646788356213412	2.62080791983673e-11	0.0238240533721836	0.012388191465024	4.43809582807037e-09	-9.08125188883057	1.07333109964048e-19	0.772723323869822	0.324769190471703	0.321317025972422	0.705651928467012	7.64971106551695e-12	0.0106589497811178	0.00962775601818134	3.68305885957278e-11	9.82259946836901	8.99924885513749e-23	-0.777077897527593	-0.385205895703178	-0.393824156180618	-0.817868877830858	4.90461352308113e-12	0.00217265759345923	0.00128331870600661	5.24281967095444e-17	-11.5427012613329	8.03612741258279e-31	0.662559647473427	0.0774174588974716	0.234699467961483	0.286058382967567	4.83287172052487e-08	0.553159792391843	0.061935518212198	0.0198891510575867	5.29148951946322	1.21324144284182e-07	-0.622370292308205	-0.164138024976145	0.0119766836205311	-0.717270863964914	5.05232597424014e-07	0.20621884303338	0.925166036735174	1.2421142712467e-11	-6.82494757185055	8.79574319262308e-12	0.798244104905151	0.127136425334671	0.333431337586724	0.730991249300314	4.86175162092791e-13	0.328869074648596	0.00709406641990576	3.20361654334941e-12	9.5228252867696	1.68533553034617e-21	0.610364947216248	0.0981611902530188	0.195667296079123	-0.337056866767084	9.56635295359508e-07	0.451676400106078	0.121260002802765	0.0056501064576155	2.31369414425932	0.0206845053348938	0.735719507039256	0.221742432891206	-0.0701067274401886	0.682502042123893	2.33734507273537e-10	0.0858900428679582	0.581991635188593	2.76748985430423e-10	7.31779405949612	2.52080316561229e-13	0.790517074657281	0.57723928124238	0.24469238492891	0.589550901058605	1.16557154949634e-12	1.11641074380619e-06	0.0513321628390643	1.90595722936801e-07	10.0875771006401	6.26979515379594e-24	-0.5206349220225	0.149695340815227	-0.103086324334894	0.418539450155443	5.44241824234467e-05	0.249537792574236	0.417595748573713	0.000470012270322039	-0.125510972266873	0.900119039115467	-0.682459087389868	-0.124324522133738	-0.286337090786208	-0.147324418830763	1.3192486286689e-08	0.339765864697567	0.0218016294098993	0.237819138744841	-5.23926496803208	1.61217424216713e-07	0.73647735973361	0.418017817862088	0.361121312375721	0.811439548321722	2.19182939218941e-10	0.000801744373299914	0.00337160326425173	1.43129456618614e-16	11.1230400567455	9.69123801338177e-29	-0.0442418239777268	0.148102499521741	0.195274168215972	-0.150175191586368	0.75074431477656	0.254668692342631	0.122024441608957	0.228760508868559	0.586910682642366	0.557263694815371	0.655272987117945	0.37130124116583	0.0135811697563201	0.608726018115281	7.59061718023978e-08	0.00321845211542847	0.915175468292402	5.8748195590306e-08	7.2071106632183	5.71515564598684e-13	-0.718887286961671	-0.250930640157792	-0.217535995807165	-0.0488977794751499	9.23176036340912e-10	0.0511023427609017	0.0842156280984622	0.696617335678531	-5.31508263172193	1.06608937497362e-07	0.78946751328175	0.391413793663833	0.54193273835837	0.80768207664854	1.30886626226332e-12	0.00181299884014514	3.74828811649203e-06	2.5293585071455e-16	12.3165780022363	7.37582028154017e-35	0.697130621945615	-0.0350240893472352	0.153495132569042	0.516100837248353	4.73842173562278e-09	0.788722419235484	0.225914368123309	9.18954994469751e-06	5.86548887760719	4.47811286227204e-09	0.718802400052415	-0.137235809405772	0.278168362234194	0.136699516588649	9.29359951522509e-10	0.291575467710654	0.0260401189455102	0.273744188374317	4.40822760238179	1.04219991500954e-05	0.764989304784278	0.244874920863403	0.182089035316527	0.710138202639467	1.64526639649679e-11	0.0571663043677308	0.149847086043197	2.4359619089883e-11	8.86966518629836	7.33661531212395e-19	0.0149217521116093	-0.0543585645842086	0.086274208582077	0.114174184882123	0.91471582666465	0.677352393399757	0.497862971915198	0.361335756781405	0.644036394081728	0.519551834267405	0.444495211302448	0.227287963193379	0.122284550021555	0.59704754631163	0.00075911112118923	0.0781391625533417	0.335741124605171	1.21410797619577e-07	5.84927516010195	4.93719763778812e-09	0.582020883857552	0.376141399030055	0.299437151736134	0.415540175985425	3.90772595200454e-06	0.00281238606576437	0.016229217895214	0.000521079384228932	6.90401244374819	5.05538685966729e-12	-0.747857013955555	-0.135977998544358	-0.128150992621998	-0.62071043857139	8.12596764309104e-11	0.296062703469781	0.31289288415214	2.70371460383683e-08	-7.42789161949336	1.10342308452246e-13	0.805377298180722	-0.0629520630657712	0.251548206813679	0.235791640988789	2.09600801393262e-13	0.629821405569831	0.0449533327923347	0.0566568189718969	5.74684094176353	9.09261877442767e-09	-0.0427063535125363	-0.0285705739270555	0.0264689019608276	0.255910351992368	0.759130291269033	0.826983825283995	0.835530291875586	0.0380815904068298	0.887310507564538	0.374911749969219	-0.706825962419082	-0.128576173234098	-0.0833384754884987	-0.437770303526204	2.32807344349092e-09	0.323376145470249	0.512655841256613	0.000237041493377279	-5.87911141005119	4.12474694846504e-09	-0.608538008398802	-0.0532567413773603	0.0686407131325695	-0.684738203877571	1.05181219123715e-06	0.68354322504016	0.589928809177722	2.29605425600649e-10	-5.83365896312198	5.42248972312129e-09	-0.661014504820128	-0.184116158044652	-0.0206394655737704	-0.141677958008504	5.32389466902636e-08	0.155485538560227	0.871401436738777	0.25648403579555	-4.2321061659613	2.31513073960938e-05	0.75490720044111	0.10081674015987	0.0582365095038622	0.62209254540502	4.27839166047366e-11	0.439470926540923	0.647600610243217	2.46703709226849e-08	7.08052266911296	1.43611768861311e-12	0.833168397226914	0.402898911172238	0.155929166154254	0.588375553502345	5.49716788268256e-15	0.00128518821577711	0.218551195038813	2.04348912867518e-07	9.28090333529547	1.68047705670847e-20	0.782431141829239	0.015788879924084	0.16770355472737	0.312092151567309	2.80086764642682e-12	0.903872061513543	0.185307476254321	0.010739274960347	5.8102663015842	6.23735459887101e-09	-0.634069975405083	-0.187759107094447	-0.0959117593496071	-0.840565624906703	2.64144575380055e-07	0.147329122963654	0.450902148432587	1.07387588679271e-18	-8.69857108761108	3.36089242910786e-18	0.73607206212573	0.607874956367062	0.11925159128703	0.559833161579066	2.26854813674717e-10	2.04129821982539e-07	0.347954224034887	1.02315689883571e-06	9.10768853480354	8.41557607457866e-20	0.771621204397449	0.1769118811634	0.267794029589605	0.684418701547433	8.54731764045229e-12	0.172590605834133	0.0324056851206451	2.35838171908648e-10	8.81008532461671	1.25050639172119e-18
Dyrk3	2	blue	0.256918465984924	-0.0787458468426224	-0.219675327518941	0.0875516140375184	0.0607382108590218	0.546349639523283	0.081134736297325	0.484535344944627	0.11641849307318	0.907320879694697	-0.322547469200036	0.262208992872439	0.109437751838931	-0.108225903144686	0.0372233653516577	0.0717978413103498	0.449322080082273	0.449678436676191	-0.146938728583679	0.883180382693379	-0.0540606556928329	-0.0728464545826927	0.0859698261491006	0.129121843803779	0.737098840727905	0.626535041177107	0.556973685369435	0.371490261045711	0.331484027822529	0.740278903629485	0.208426921161422	0.0332612281612194	0.0189996773905171	-0.0406513682609958	0.130420543467336	0.799128903509596	0.881541735733008	0.745879551843747	0.802573766514567	0.422221136118372	-0.204325789588836	0.0118608229815667	0.00762698033154491	-0.100826374966812	0.138331172672118	0.927712930159818	0.95230368325259	0.420518243612311	-1.0763221431934	0.281783208848778	0.0907763359559439	-0.129599442270116	0.0155220585762664	0.050003188752129	0.513879821426221	0.319507800493997	0.903107830359864	0.690102653979869	0.0889460536971814	0.929124783011788	-0.113737831546241	-0.120674941397338	0.0416886349085423	0.0799352120998468	0.412840913205803	0.354240962182208	0.743608798961234	0.523466450927988	-0.392952270998423	0.694354733755393	-0.0567390409444725	-0.142192548707828	-0.146501151540455	-0.0197138825187918	0.68362784533373	0.274327899487579	0.248026868371156	0.875156962973693	-1.41444380385912	0.157231636345024	0.00941875018951504	-0.314851034820383	0.243696100522842	0.0208602428078669	0.946107763128686	0.0134584976605264	0.0523178127610932	0.867960629875467	-0.15517796824577	0.876681016673834	-0.0209774263764025	-0.243332012238053	0.196260008112777	-0.0235085104411074	0.880321638282038	0.0588010867719267	0.120114387119548	0.851377732083124	-0.34052819619696	0.733458792667701	-0.0538729851585287	-0.13937969631999	0.179734297713229	-0.0684133258901074	0.698828814719169	0.284030338028475	0.155276811912316	0.585194270106072	-0.291931189556273	0.770339235864782	-0.0106925925828749	-0.201797928923565	0.0946721678174368	0.0104169412392709	0.938832139405937	0.122057998958768	0.460484308814175	0.934363062569587	-0.405511380046689	0.685101655131452	-0.0208717127151958	-0.286704349143937	0.175329280660031	0.0245272836905253	0.880920367165333	0.0263552237991346	0.169305535286461	0.846224807174396	-0.409293857015518	0.682324023089767	-0.462071590840375	-0.416183979935578	-0.414512402911136	-0.366599177541652	0.00043581566323241	0.000849968553353507	0.000660875974380858	0.00246568066083012	-6.77856068397742	1.21378993428767e-11	0.402231792145397	0.404622257760471	0.420692324889688	0.307094805092695	0.00256896882344623	0.00121922902744807	0.000537521874275572	0.0121379674835975	6.22052665348552	4.95488883330402e-10	-0.365579248458238	-0.356685542947635	-0.414143549835013	-0.197365279336499	0.00656016490068846	0.00477810396387808	0.000668992655930705	0.112187904819902	-5.34951080314304	8.81922967100738e-08	0.493213962619352	0.257256106339922	0.398590429096395	0.145926697180855	0.000151072626302565	0.0453393185647034	0.00110549759077106	0.242349718729215	5.20799870847493	1.90888253541376e-07	0.000533465088650144	-0.0396149380726461	0.263578781824533	-0.0691998303830183	0.99694536811246	0.761797883279161	0.0353400160431804	0.580877649246428	0.635253501695683	0.525263094473576	0.379199283491047	0.466964844084166	0.501911369240081	0.345026479064351	0.00468718392842325	0.000148397871501031	2.385454426852e-05	0.00455202725355999	6.99490532108163	2.65438120589412e-12	0.574650257328116	0.272391248076689	0.429869191164751	0.121785500676076	5.51548836822505e-06	0.0336893679432194	0.000392617834555319	0.329997827442276	5.73239488420966	9.90224029000431e-09	0.0717667362394905	0.0742438861357546	-0.126519263121272	0.176893116606394	0.606062937457303	0.569591709244127	0.319145314454572	0.155357169517968	0.759173022453725	0.447749061730202	0.440793736723216	0.0507555633885131	0.364126781084716	0.573615236102752	0.000850036320961658	0.697673261255218	0.0030977382416631	4.79073563560858e-07	6.01537819463091	1.79467206412592e-09	-0.445813822726442	-0.143424334359453	-0.344978320170682	0.0569150204603053	0.000728901134118679	0.270149364281321	0.00524335698600173	0.649891062015377	-3.47174760358162	0.000517082240788199	-0.365612660746897	-0.368150308252649	-0.456212636903904	0.191939280675193	0.00655486870197938	0.00350999806719795	0.000151436766196855	0.122607085383716	-4.02737469848675	5.64031083917441e-05	0.132612343980431	0.099192298560802	-0.167380299290218	0.223945012596248	0.339109444429287	0.446915169698451	0.186168423121365	0.0706672015251692	1.10917138053834	0.267356256355704	0.42581369704277	-0.252349858109126	0.355247130217036	0.144792571673705	0.00132657676908015	0.0497599042611573	0.00396964035932736	0.24606916866151	2.69475418566738	0.00704405762306927	-0.0349614957357675	-0.158772216582696	-0.0887345044476636	-0.224381805102875	0.801830587019575	0.221644536228991	0.485638710593029	0.0701054961843313	-2.0044172047483	0.0450253878500128	-0.513030131459828	-0.0212977819685359	-0.359796866015247	-0.306718679087513	7.2874374871372e-05	0.870582851206997	0.00349896837192751	0.0122493436811477	-4.87611569341498	1.08195167190821e-06	0.295179826739747	0.275006651171151	0.0322252077357444	0.28651399115874	0.0302423385052187	0.0319542875969471	0.800433410253357	0.0196846765224328	3.48697933503334	0.000488509102532889	0.171052547285757	0.49328897069345	0.295183584396457	-0.122885244503373	0.216198031891816	5.36211940839399e-05	0.0178867455171029	0.325616419469062	3.40203572443062	0.000668858939686628	0.414574744980669	0.504711136703458	0.537777026834434	-0.121714002078267	0.00182848578562955	3.35729258666498e-05	4.59332015034844e-06	0.330283963996505	5.60129000944397	2.12762425634056e-08	0.283841708127906	0.332382966879784	-0.223609196034593	0.637783535477474	0.0375266246748615	0.00886658108258971	0.0757029986655221	8.44382782849946e-09	4.50147086942736	6.74848154192087e-06	-0.185986446555908	0.327020897625482	0.230965785526524	-0.205020048705957	0.178135409774801	0.0100987857238708	0.0663247314956271	0.0986650984484528	0.719502327315384	0.4718314687775	-0.0262205938829648	0.0630768688302561	-0.0725540214751336	0.324746140665575	0.850715952464173	0.629141397161057	0.568851309508844	0.00780560946309708	1.20963855305953	0.226417617750276	0.492508886559539	-0.18980318696138	0.489798327887382	0.28059014962237	0.000154916348502442	0.142894396787834	3.99522062444403e-05	0.0224879189300078	4.46953279470377	7.83906397180015e-06	-0.350123468322148	-0.2893094512154	-0.460957488746586	0.140522488322034	0.00944842980568757	0.0237325475098815	0.000126495741246918	0.260422684361858	-3.85877038723346	0.000113958941190175	0.444858457392588	0.152327444371668	0.439617945890948	0.14759972505958	0.000750678376397943	0.241214344309567	0.00027845663612598	0.236933690411899	4.76609988918896	1.87826167175606e-06	-0.0714230356865727	-0.102655657725156	0.0612450222770169	-0.21267176875319	0.607793701912508	0.431128162970375	0.630690505862954	0.0864525958174088	-1.2760569731058	0.201935379986378	-0.490280149318343	-0.283816969545479	-0.00307505596808475	-0.40149718968447	0.000167661261216627	0.0266489425943573	0.980760368306591	0.000834065864055052	-4.76874828518598	1.85374107337746e-06	0.0267378174874798	-0.332655966361656	0.218811992558531	-0.0970730579598871	0.847805793457412	0.00880750863027179	0.0823671216466415	0.43810860359627	-0.745585229520819	0.455918008170105	-0.236957731158361	-0.116972081706281	-0.381627389328117	0.387525100746926	0.0844918994960067	0.369309043637927	0.00186125035352913	0.00130566308238631	-1.26921303638532	0.204365092732614	0.141696269502379	0.0594274205274981	0.0263396206318257	0.251251032751157	0.306754936097617	0.649150013715298	0.836322490181225	0.0418566807643453	1.87357270793644	0.0609893426509541	0.362790314710319	0.195495483355612	0.391100353788159	0.294831897177792	0.00701562099409264	0.131071084524596	0.00139612993028767	0.0162548127396847	4.97282864487547	6.59829804177454e-07	0.331937371449553	0.030650449286543	-0.210245001450998	0.375262137012151	0.0142016753633686	0.814604358364098	0.0954140275672936	0.00190467075279529	2.09955104444016	0.0357683531073733	-0.0789599679222986	-0.130466694852238	0.399352814806432	-0.201148631092249	0.570343702724148	0.316252451458412	0.00107921407105768	0.10533612835236	0.0599304979795141	0.952210989667773	0.307535434819624	0.0139877241692282	-0.177918478529788	0.624628089513844	0.0236871733165077	0.914794761182322	0.159562354379849	2.08296410252344e-08	3.42187805213282	0.00062190200005763	0.36150447095667	0.10401969087218	0.402333559831791	0.2015577664109	0.00723473181337717	0.424998097401925	0.000981776498672141	0.10461503687656	4.26234285623204	2.02294749606831e-05
Eif2d	9	magenta	0.217836745232373	-0.00377795614450407	0.0353099906173703	-0.0222759110903906	0.113563068529186	0.976947185673354	0.781780992929123	0.859088483295487	0.833656636956998	0.404474500222261	-0.119169308291413	-0.0908206154357655	-0.278209343535705	-0.09696178579488	0.452241722160682	0.539275889953173	0.050430672973343	0.498484194525276	-2.01775310871652	0.0436169806817112	-0.123048554085881	-0.040148881148853	-0.0236447512769483	0.228796174753893	0.443409312804342	0.788743099884653	0.871886303012067	0.109999873772176	0.204877254499567	0.837668026545519	-0.223210318937822	0.172963273555521	0.0119550594465887	-0.0975658865107365	0.104714231974482	0.182528119965724	0.925300764992124	0.435775621747421	-0.491992162498995	0.622724884118156	0.00939072798122876	0.00187113872054711	-0.0205348191721429	0.0195866609028747	0.946267864811675	0.988581278898218	0.872047962590859	0.875956235674238	0.0385456339695508	0.969252647852351	0.0122689396813106	0.0767867436990203	0.0523265254633194	0.166140461140055	0.929835665105713	0.556407366407253	0.68133416769228	0.182456453310496	1.21670303922386	0.223717222309478	0.0307734746142072	0.0372397113814139	0.117843391569758	0.142809683911462	0.825171211413499	0.775695327382606	0.353717229829902	0.252665664873046	1.29536434044637	0.195194573365403	-0.179032506981271	0.0365252932063965	0.0676220910653972	0.00704998000316186	0.195207957279056	0.779889335501827	0.59547223010323	0.955197883277145	-0.217367186662473	0.827922201099364	-0.0166211874699667	0.0873887191537423	0.147763868372436	0.172632446970532	0.905045191775678	0.503055021893491	0.24392911603271	0.165714045230379	1.56009907620536	0.118736469846026	-0.092795122593642	-0.0167643166683061	0.106367571398299	0.214954009596366	0.504523922910973	0.897964006639841	0.402847742098823	0.0830507533398116	0.89386456516122	0.371394358920645	-0.0193798265576899	0.0268409294885255	-0.0347790901236459	0.0485491117745028	0.889376834743523	0.83731084863903	0.78498273863766	0.69867676142305	0.0905941789768033	0.92781505741656	-0.0132116467325171	0.104687080792561	0.106279708410267	0.114905797952001	0.924459564234608	0.426011521632987	0.407088404758985	0.362058918124977	1.22711456177646	0.219779535500659	0.0186992159841157	0.0635907895626854	0.12842442518665	0.224534415064517	0.893238864748645	0.629309176169522	0.315819184698814	0.0721507159250379	1.7207390253852	0.0852981913679155	-0.540230389291755	0.282283496634526	0.657789945709823	-0.0766828397623628	2.48194507597899e-05	0.0275150765778423	3.51480574145349e-09	0.540555276566254	1.73349873690911	0.0830070618070421	0.645861600208079	-0.126960470098065	-0.598102094260065	0.123453282369276	1.3360512186815e-07	0.329544396543719	1.79926517198336e-07	0.32336787672034	0.0584907799782038	0.953357706434177	-0.61879249746276	-0.0655657649814716	0.576059703862567	-0.0896784350720665	6.12818008804102e-07	0.615645138759901	6.33827048423312e-07	0.473944666885244	-0.634009913132686	0.526074352683693	0.54511746293237	-0.40626345698402	-0.619347010655764	-0.098111877676813	2.02486932919553e-05	0.00115926186620205	4.87183310452926e-08	0.433199162646074	-2.69520370110168	0.00703456112470571	-0.775494310368023	-0.506423440864019	-0.555939980436635	-0.164026139422703	5.77168056786662e-12	3.12518495541782e-05	1.85085649054181e-06	0.188164823298922	-9.00104655594987	2.23576111502809e-19	0.678667280466828	0.174940997675853	-0.513226829978497	0.236362977924433	1.70266809882901e-08	0.177500304859738	1.4472320549156e-05	0.0560428119903796	2.39034213065091	0.0168326840706728	0.381749109860765	-0.47211115454341	-0.607744643040279	-0.0551935498783893	0.00439436048693257	0.000122406326125855	1.00627417743466e-07	0.659819060231591	-3.51748484083938	0.000435657233751664	0.744730151720108	0.53053637816364	0.641463332223671	0.298299358830566	1.07283098811937e-10	1.09264293028883e-05	1.12279014218134e-08	0.0149843062663509	9.95967115777847	2.2881830405592e-23	0.61480823023552	-0.130112663385395	-0.559004321031189	0.380352519233989	7.5766162086321e-07	0.317578785084366	1.57926215614732e-06	0.00163120453185485	1.19736285934259	0.231165153408513	-0.395149939875294	0.580149442023601	0.587608655961627	0.162594012327153	0.00310467245387733	9.57076074043899e-07	3.31507431270232e-07	0.19210374754782	4.34814677117299	1.37292717970566e-05	-0.525577042112333	0.222354321333198	0.627288186227989	0.311100182224689	4.48503305713313e-05	0.085006216132884	2.9146164547578e-08	0.0110052155019731	2.95113847955362	0.00316604935557644	0.636828335260914	0.478815911332798	0.260687004627135	0.198450858208792	2.25796156865676e-07	9.4808193203834e-05	0.0374783654316709	0.110187703102244	6.57203459634003	4.96323265509194e-11	-0.0112725862148022	0.0503354083827542	0.00917828023343462	0.205494569679334	0.935521078527432	0.70005707605477	0.942617380601973	0.0978706141729704	1.0228213937448	0.306392300844284	0.464949403525727	-0.172727828571472	-0.406452061759669	-0.275248961341152	0.000396825146741747	0.183133457075741	0.000860211785754674	0.0252989983703718	-1.68268818559364	0.0924354700209484	-0.534910638334697	0.442221875239236	0.561175744870318	-0.310877659016498	3.08648562780956e-05	0.000359342311724157	1.40993617757079e-06	0.0110656508927086	0.883871634773524	0.376765510896321	0.651433378939459	0.314289441948693	-0.181299150387578	0.193876977073461	9.582530709682e-08	0.0136343838758636	0.151652479369919	0.118804716336768	4.11736912045452	3.83222028158754e-05	0.612454481055411	0.0779569999321042	-0.401377873413473	-0.265135461795431	8.57660253016904e-07	0.550388881740834	0.00101211474256516	0.0314382026931454	0.109322241489719	0.912946906162606	0.548665921560791	0.0935633489486197	-0.470634207646422	-0.279474143122433	1.74318768102245e-05	0.473243924430845	8.69145133353313e-05	0.0230522839057079	-0.576693715773555	0.564146378370628	0.702119998479976	0.270796448331565	-0.186203779504233	0.381123822649536	3.29863856538878e-09	0.0347853900555891	0.140700136097939	0.00159299946329222	5.07250088001345	3.92621319415514e-07	0.0164395799365192	0.00527778015963601	-0.256318823149882	-0.37790400264423	0.906078001978841	0.967799522789939	0.0409113012932844	0.0017580021272445	-2.54304191058071	0.0109892047084099	0.724038254478094	0.589364953896414	0.552421726710768	0.401225919346262	6.12849101111039e-10	5.81882083888254e-07	2.21645057465613e-06	0.000841511398851653	10.050566536895	9.13407757690585e-24	0.51545393880395	0.0737803868964119	-0.200839873721958	0.305455319945305	6.64497143911379e-05	0.572010440282184	0.111539108234161	0.0126299375717968	2.80000130135386	0.00511024005928653	-0.638333349889262	-0.160103199106959	0.0520673175931764	0.0349107441514397	2.0713871563891e-07	0.217745180728947	0.682828637584616	0.780795818922141	-2.99882407302286	0.00271023752783924	0.598708609108384	-0.194419775842974	-0.471343716225801	0.229835790536744	1.73459121270444e-06	0.133246799806353	8.45180113724725e-05	0.0633885528193517	0.656720387388294	0.511360722932453	-0.0448020174142137	-0.298662447191036	-0.166728994762712	-0.386702665339042	0.747691862872244	0.0193868011199487	0.187911836049626	0.00133975826126484	-3.63900121582438	0.000273697507449047	-0.641665692094274	-0.245341150482611	-0.172429117359938	-0.442027597111253	1.70845706550789e-07	0.0566796240539925	0.173047985237498	0.000202578309615494	-6.2903911055239	3.16667122035666e-10	-0.545199909305382	-0.037040381668891	0.0345910759179943	-0.00531632002063314	2.01787331862826e-05	0.776864861714558	0.786117466144679	0.966207684841645	-2.23223316381443	0.0255995566145497	-0.680870236761594	-0.315638755656181	-0.140049664344714	0.288789678453822	1.46877462389938e-08	0.0132150833498636	0.269694798828042	0.0186899864563291	-3.6163820123354	0.000298749394801482	0.5718959384242	-0.157700178583941	-0.166099724080961	0.0810958643480888	6.26013732723433e-06	0.224820510160657	0.18960740342072	0.517434294552505	1.39910948875501	0.161780152714618	0.651984586465774	0.26677131580677	0.244001384381134	0.368078134962393	9.26914397100523e-08	0.0376841842764949	0.0520141605631239	0.00236053722315472	6.38295375225405	1.73704378876663e-10	0.599711566611601	-0.196765253712474	-0.260409013427675	0.338024739475899	1.64953015805621e-06	0.128537524795219	0.0376894698556943	0.00550535890310455	2.08992231624917	0.0366247785658007	-0.766452797494115	-0.45769049158001	-0.0655365751178048	-0.167065711259449	1.42651920998286e-11	0.000208364546695252	0.606893439363064	0.179998244427815	-6.47933563810881	9.21273623392012e-11	0.635529330118689	-0.0790131394327256	-0.231609569830002	0.405724697223354	2.43154738245723e-07	0.544984237969063	0.0655505771757331	0.000725487706150161	3.19560648282322	0.00139537282934519	0.653139502365948	-0.244431856560571	-0.610595226820293	0.00700351247207516	8.64346313102597e-08	0.057631936013717	8.44286952587781e-08	0.955492880881962	-0.909850481067359	0.362901367857196
Rassf5	14	cyan	0.171779778706305	0.119163604718045	0.166610649780052	0.0931177726568219	0.214222343259342	0.360344753851053	0.188229879800366	0.457084429423131	2.12107717399097	0.0339153084885027	-0.397719206667669	-0.0228465122901201	-0.256963608413907	-0.0515100015083771	0.00909908796104179	0.877504904634975	0.0716347044404383	0.719614623458086	-2.49960811943451	0.0124330753835868	0.431543748528525	-0.073871264477336	0.48372184859215	0.24278137127671	0.0048449564474132	0.621677777404941	0.000429673472871672	0.0893523696899197	3.86119090403141	0.00011283569475264	0.221446285262411	-0.0432062435328237	0.0263651489228081	-0.149149446363155	0.107558491664254	0.740927867740801	0.836166047395023	0.231991881052663	0.148587275336722	0.88187931435165	-0.184112801961371	0.0592926216990781	-0.36293288217658	-0.0501471781252351	0.182625302471278	0.6498939262513	0.00320406613826271	0.689255694642887	-2.1413407476765	0.0322465694028352	0.269785114943693	0.108093418978202	0.319785089848173	-0.0783388100424899	0.048510510748193	0.406988593072662	0.00999843861941267	0.531820440545281	2.40493479275403	0.0161753517082922	0.190053015028686	0.0286469571809295	0.19955455310192	0.098682572259028	0.168666019578701	0.826528428974389	0.113896678994667	0.430515351690302	1.99608206316943	0.0459249910853986	0.129576224939567	-0.242380531693685	0.0625642210543946	0.223067600507101	0.350380325966067	0.0598279356466371	0.623334047510068	0.0718064218507554	0.674220833781071	0.500170926172284	0.311165738378491	0.188365190109455	0.293354014319895	-0.00848478679424764	0.0220056979890886	0.146003640625431	0.018642996136754	0.946092201020839	3.04851726414609	0.00229973698429973	0.267361860385919	0.105253828267883	0.413952668192661	-0.00855995230656545	0.0506456529870871	0.419494796789676	0.000673228440348721	0.945615359134703	3.09323770588648	0.0019798548200627	0.186402321461526	0.0499058062212343	0.348381769446214	0.0383579331230973	0.177149742374826	0.702497471221788	0.00478614934283189	0.759772280551986	2.45686466432766	0.0140155475181495	0.131358970398473	0.0262138154951527	0.229431518903579	-0.10758464262789	0.343734637513196	0.842408192919939	0.0704818435728305	0.393645498263228	1.05978961088876	0.289240324268256	0.261999841431016	0.114866072432885	0.352006624027676	0.0129003758909736	0.0556422680122045	0.382156566669722	0.00466679385012622	0.91876278136562	2.89378150301158	0.00380632928755988	-0.0774281582794645	0.0207183456748494	-0.403564288780182	-0.235878480859173	0.577868037784945	0.874074796667482	0.000943917625206758	0.0565631428161239	-2.84641186919576	0.00442149661811195	0.0175616287399203	0.0614707998618469	0.377198938823428	0.217514289763987	0.899699391577655	0.637915339920245	0.00212292523094792	0.0793614397250402	2.74605227992491	0.00603171510079701	-0.0320662394349144	-0.0138976152834743	-0.390309502041653	-0.355944098776149	0.817949365320795	0.915341635037088	0.00143051478710046	0.00335519487058261	-3.28066545163331	0.00103562503921255	0.102583794467635	-0.0215801937514735	0.338318549503804	-0.187257075552592	0.460425937636384	0.86888179632537	0.00625053284680916	0.132177644836162	0.91689480510197	0.359197766436605	0.168439187744362	-0.00457379753536549	0.241018703418899	-0.345277290926559	0.223402798337406	0.972092781234251	0.0550433199817391	0.00452076995852173	0.123239599399513	0.901917368772791	-0.011173814207496	-0.0546786519734733	0.390116589457631	0.333170599197976	0.936084872069414	0.675557864082701	0.00143901697024629	0.0062656043100682	2.75686540029129	0.00583583684791742	0.169619120265356	0.0118440535763171	0.344474802754011	-0.293303898227047	0.220129467952974	0.927814860783693	0.00531416751652712	0.0168433717222913	0.868337929455651	0.385209363849032	-0.20982340893094	0.12980645269307	-0.2473236643808	0.389123124937189	0.127806163711312	0.318728825154808	0.0488016965601849	0.0012416411735336	0.382160741825954	0.70234213927797	0.0657112190652527	0.12695440952633	0.432016556107225	0.491361452553083	0.636863331941092	0.329567672795516	0.000364322768872172	2.79767864336292e-05	4.69926956680758	2.61093636177595e-06	-0.0887493748413051	0.127886905644935	-0.267293660611995	0.451165343161578	0.523360969117843	0.325998529709472	0.032742983996329	0.000143575584773892	1.03914832150456	0.298735760630845	-0.0066464585011563	-0.164820767163629	-0.298812562466347	0.301230116175603	0.961956159654495	0.20431198373833	0.0164640340678837	0.0139779860345102	-0.632754893146027	0.526893716946918	-0.0910105211599983	0.160610695496806	0.0817635402245998	0.398386539938274	0.512790034993058	0.216271108655467	0.520682869063025	0.000923134063808142	2.30271310144682	0.0212949905608881	0.670046907057393	0.118967775400525	0.481980953069344	0.0157607150746686	2.99961260670695e-08	0.361140323370762	5.51647396680566e-05	0.900046987955218	5.51474695308773	3.49282141759424e-08	-0.369467672725698	0.187933811792071	-0.241421283101273	0.00295352907089989	0.00596831654342016	0.146946133919451	0.0546262812646541	0.981222587017853	-1.62560268220689	0.104034204263933	-0.152027188666635	0.206680863784879	-0.418766344742918	-0.0384506268500142	0.27245757428495	0.110011227871694	0.000573511514111882	0.759209274951026	-1.6576001953269	0.0973981902309416	-0.0473403840713662	0.0507380096998378	0.308928298700935	0.342408366900241	0.7339091988252	0.697772796867247	0.0129989223112195	0.00488989504512571	2.70880990573697	0.0067525016203025	-0.233079556050612	-0.450428737116548	-0.0543755027358005	-0.0820464457615854	0.0898574767514933	0.000269982739028117	0.669564048188573	0.512520224798832	-3.26291967407573	0.00110270769820173	-0.0578972332599031	0.09569572985169	0.213577677348276	-0.0630738102678327	0.677519769801859	0.463173387296469	0.0901589695923512	0.61487640110695	0.761041989082053	0.446631987973816	-0.0300677047848317	0.210424664759368	0.281223099842493	0.648826607318497	0.829120004499078	0.103577577341289	0.0243802144082493	3.82544054861399e-09	4.94287363393723	7.69793830693832e-07	-0.401150295943169	-0.503840316708725	-0.113001512589681	-0.243696009600511	0.00264506000950566	3.4813579256424e-05	0.373977813516513	0.0486317692556333	-5.10338901349881	3.33624207233709e-07	-0.0423505982532143	0.234968964214784	0.052278030087	0.292828235695349	0.761077219547876	0.0683316717749809	0.681613676529974	0.0170302762106453	2.17944168795588	0.029298872083877	0.386749237633308	0.182752359387191	0.55286139214679	0.226873167590388	0.0038665099033884	0.158623400558494	2.16732362487712e-06	0.0669696993850563	5.55513057286561	2.77404317049764e-08	-0.0215958527262336	0.16278065902621	0.0755132296771694	-0.0478051983181956	0.876820407477988	0.210047217544406	0.553149610685868	0.703077958092479	0.659401485443471	0.509637988504385	0.0397052595065219	-0.599566574825242	0.328759495872116	-0.00738173773826362	0.775599602120898	3.29346925327405e-07	0.00799198534384219	0.95309190656609	-1.2015372322746	0.229542872851127	-0.0538257971877636	-0.0224631656130393	0.0623919915593734	-0.352535243846307	0.699080093467921	0.863567226975929	0.624292420446837	0.00369468667405671	-1.5079317758291	0.131571989014916	-0.18891398119294	-0.154453110708966	-0.255056956163986	-0.46162000639514	0.171280579268503	0.23463292744413	0.0419500434509602	9.5667657442731e-05	-4.3116929678968	1.62009296998183e-05	0.462646040522588	0.0755582523031832	0.390414130468409	-0.214959798776859	0.000427766098563866	0.562758790345514	0.00142592244319646	0.0830422608258292	2.84566116812561	0.0044319325455208	0.060489409413728	-0.546317667592803	0.168530025598953	0.308144411305612	0.66392399433987	5.25188248034065e-06	0.183119353768558	0.0118317859714549	-0.192487403732606	0.847360433789632	-0.236432243065067	-0.145520497909277	-0.257812190211333	0.321007764929388	0.0852038259827687	0.263136858032971	0.0397095561518247	0.00858889436598385	-1.13914252713043	0.254643712298439	0.0078000525279837	-0.140415952926074	0.0635420114611808	0.373933485694239	0.955359270253661	0.280429956547816	0.617904947447778	0.00198250152267788	1.30771512689371	0.190969950643775	0.0100366105745609	-0.574878678000543	0.327722164798232	0.264419804243893	0.942578236538679	1.26357271785793e-06	0.00820432100362382	0.0319162386892181	-0.0554605150461809	0.955771585937844	0.14112775873327	-0.203786387259242	0.0245080033431416	-0.43189753433089	0.30871953439404	0.115192833940787	0.847563151104498	0.000293418964289708	-2.03390700156354	0.0419609729027141	0.0293963888362256	0.111826433063672	0.31563621392555	0.576516045420343	0.832879922621357	0.390881716865605	0.011065253920435	4.06547770496619e-07	4.45280149544514	8.47571055683409e-06	0.0191852030658211	-0.217016639926237	0.261734716424844	0.0672131376766241	0.890480942470956	0.0929620141260061	0.036691542672115	0.591809227287886	0.546503097655751	0.58472015899803
Ikbke	9	magenta	0.0974064884349291	-0.146705005642383	0.0523846407721237	0.0651094287921759	0.483484681505482	0.259228822653203	0.680999269445304	0.603484146989767	0.252028968450871	0.801018672773549	0.0655717562948681	0.106060456482213	-0.0742801776683411	-0.188628869108643	0.67991906524301	0.473086292560288	0.608186013464309	0.184965655358835	-0.357311294856212	0.720858775287835	-0.104932110055629	0.190722996113641	0.0407361126462749	-0.038955267092508	0.513807173857685	0.199090369360813	0.781083877405933	0.788245049333281	0.32347403435367	0.74633626900193	-0.142858144020357	0.116758850204101	0.149998111106368	0.0772930788071013	0.302764919731851	0.370188405430951	0.236792753261217	0.53732828357994	0.836668609532776	0.402778868389126	-0.166306100400346	0.143901370025276	-0.0797773967050339	-0.316271451999379	0.229405805433884	0.268542620669168	0.530894988334662	0.00967915152479175	-1.67346782810436	0.0942352348240895	-0.0734467430904305	0.125816750619197	0.121494987383676	0.116887806221897	0.597633968213275	0.333955341360054	0.338894299361225	0.349960181234629	1.17088791717013	0.241643832510056	0.0384344160357809	-0.00968037490739087	-0.0826630005117976	-0.0205544904300386	0.782603804839415	0.94097559722078	0.51609083478548	0.869878986008145	-0.306952221413028	0.758879739485222	-0.232275228801477	-0.11312037463214	0.16730739299728	-0.10788864893818	0.0910029195220592	0.385388029377788	0.186362997048335	0.388541464751074	-1.0576627397662	0.290209228073885	0.100638710508773	0.0449525231422768	-0.0462437538963966	0.0335406240707945	0.469018193674287	0.730845458438657	0.716714821735915	0.789196420873554	0.488871480549816	0.624932687783516	0.0943263949449937	0.246919843182139	-0.0232685470091119	0.107058301169538	0.497485983535676	0.0550565739308226	0.855187054590246	0.392224296343472	1.64769207931019	0.0994158742374346	0.111141812241529	0.0867054285907044	-0.0126287593021083	0.0514430840825838	0.423655696785474	0.506412305650247	0.921104314812147	0.681650263731915	0.892458638211011	0.37214715314995	-0.0459873222793311	0.288238452006621	0.0435551148758522	0.128627349568159	0.741245923191287	0.0255258244796593	0.734650311253288	0.307181140362943	1.64717350409761	0.0995223882276589	0.0851794438900143	0.170384557284239	-0.0405521126169277	0.105812100040517	0.540268575608765	0.193063154192933	0.75233895524594	0.40153079730767	1.22611869845716	0.220154010299587	-0.0575777973636309	0.239820357592372	0.248265863021903	0.072756417438872	0.679202377059307	0.0626629982533694	0.0479208191516656	0.561541948099768	2.02133414973493	0.0432451863307087	0.114945320906205	-0.298873501365277	-0.217321009833305	-0.0112842033205848	0.40786524358405	0.0192971347632215	0.0845302723203519	0.9283471611417	-1.68229585736779	0.0925114840380023	-0.154829912124272	0.202131523114913	0.155373014950668	-0.0638537177145195	0.263610632356763	0.118238202962456	0.220218589041257	0.610500757445833	0.585303225509966	0.558343846419411	0.0241593839253103	-0.165161804654823	-0.254080633375699	0.0340477529867133	0.862332600776269	0.203364180631191	0.0427685894108262	0.786084221256381	-1.43952793625789	0.150001000708947	-0.403469242833735	-0.0830634762461975	-0.386864452525162	-0.179960407719738	0.00248429348152163	0.524498423382928	0.00158935293565712	0.148203735708028	-4.1966390801848	2.70905127249339e-05	0.138644030811991	-0.136033333393324	-0.139798320286573	-0.00351345423454139	0.317397020451318	0.29586435478588	0.270563829792654	0.977663631788934	-0.59064478588358	0.554758450273464	-0.13994908193621	-0.217868595515199	-0.294384495375975	-0.168641159677311	0.31281834896032	0.0916545252613222	0.0182137603769361	0.175868024809918	-3.23369733767917	0.0012219888143537	0.326205954130263	-0.0665124626823089	0.350745511365723	0.0834275250585629	0.0160718846205484	0.610544334656041	0.00448968045642376	0.505423246130351	2.74151814109501	0.0061155983590224	0.0853022952699571	-0.41385905421726	-0.2886722602606	-0.276959656534901	0.539682361482679	0.000914867704898385	0.0207034950437515	0.0243680030447263	-3.68983161445578	0.000224402536507482	0.066685296373564	-0.0191858181378234	0.274349593036263	0.0417433319350766	0.631865716162822	0.883321855026412	0.0282482924480711	0.739292799785979	1.44267986564552	0.149110673616564	-0.106139043029807	0.0861128275184659	0.184136533888458	-0.249395359890136	0.444944228303953	0.509333262462829	0.145241758049973	0.0434438918614728	-0.33835425866115	0.735096239723383	0.336977406632633	-0.203842406854234	0.194848900845582	0.0948154522484782	0.012714259360971	0.115090805627118	0.12285550777805	0.448884988937501	1.62785785972898	0.103555028590014	-0.114511573531935	-0.0170384289728664	0.141517400349209	0.0954340971341755	0.409648568722108	0.896304732317015	0.264657378184601	0.445917451268533	0.46368097041159	0.642876333000882	0.259112027976133	-0.171657116181786	-0.0587677358972554	0.241708166166914	0.0584941363734984	0.185904582067163	0.644601471569124	0.0505565276483305	1.04489486713693	0.296071562352809	-0.00377244469745012	0.182554641172905	0.320925357320412	0.34213248095469	0.978401415647008	0.159082164110457	0.00972137243042453	0.00492675654981033	3.43123961438578	0.00060082963194688	0.211411157116664	-0.256970229818982	-0.0689808551449894	0.0066521666058378	0.124882007659369	0.0455877292064681	0.588082910212509	0.957723578518998	-0.481015761767367	0.630505296506645	0.184281923903524	0.237774344337948	0.141287021620963	0.392411037134268	0.182216716223702	0.0650056673508749	0.26544384687872	0.00111873745913074	3.82170486198704	0.000132532249161138	0.0419719021824977	-0.0332171315584782	-0.0588683531518269	0.299692463488546	0.763151309950977	0.799389667980238	0.644034051052171	0.014498450363347	1.02849456071825	0.303717248134244	0.194496056670828	-0.206432805183083	-0.172662879017282	-0.173136237476227	0.158745121311237	0.110448139023601	0.172457280295293	0.164463647314705	-1.48030991344226	0.138790558843994	-0.0180447187317355	0.295265543798242	0.116561744468261	0.323389211530572	0.896955038905404	0.0208794988702133	0.359013163053812	0.00808238017423081	2.90642368131684	0.00365586068209455	0.394234294704916	-0.0433098798469841	0.13561038736706	0.135387806033544	0.00318069721686203	0.740328277083392	0.285319375046336	0.278417914818027	2.41847318406488	0.0155857943033047	0.0791527024748089	-0.127784897173057	0.0788012408994261	0.0801479173232257	0.569400200229215	0.326387771625404	0.535950150512642	0.522358346446953	0.424688594238532	0.671063699495861	-0.182528988840807	-0.0444725090599253	-0.151725065100083	-0.215522938514349	0.186483716708153	0.733612463330141	0.231376310080238	0.0822194337457706	-2.31430366923521	0.0206510706720911	0.0728514700663488	-0.0544546282474085	-0.23140469657932	-0.221147329421642	0.600614669135084	0.676813636701722	0.0657961460593997	0.0743509333473565	-1.77350266145049	0.0761454512695966	-0.14767894112849	0.0481300810805602	0.0521821590794478	0.333397775929497	0.286569246454762	0.712616134969304	0.68216636585179	0.00622806675994904	1.24081622003507	0.214673647881174	-0.117680122052167	0.357654867433045	0.159339671268563	0.221914025030929	0.396725139701294	0.00465709517980073	0.208519576393541	0.0733265077990113	2.5462290792297	0.0108893701605289	-0.221427862564117	0.0230763283520883	0.168027405050812	0.0314965627570731	0.107588505920188	0.8598801480098	0.184447829524031	0.80177347530515	0.0707124004325523	0.943626651426627	-0.209055870097531	0.000723203015066543	-0.204245825376577	-0.354553235033331	0.129238139792329	0.995586491221777	0.10547341795675	0.00349021099696479	-3.06041745930834	0.00221028674864293	0.194834331789108	0.286087435526052	0.198866815473809	0.0136802042718047	0.158007741802124	0.025408742996852	0.115173767822007	0.913186558414977	2.69009854809814	0.00714309215188936	0.152280665054065	-0.261602610412717	0.151062995275721	-0.131313484194355	0.271649447763321	0.0416974295638243	0.233442596135131	0.293271447734155	-0.404235032506405	0.686039894613562	0.150483662801854	-0.0178925044599985	-0.212431354424085	-0.252919042842968	0.277413053022455	0.89113765173267	0.0919402575763504	0.0404711695889965	-1.40538730668041	0.1599061391808	-0.355522834062048	-0.0625416874042008	-0.0605118652156978	-0.134448350232064	0.00833420683741496	0.63205950457795	0.634794477823819	0.281797663300593	-2.36047546047517	0.0182515258080728	0.125956111866726	-0.409545606724335	-0.25182514513258	-0.292255886954714	0.36411673894476	0.00104723602943222	0.0447100332308206	0.0172575246026995	-3.43168722641773	0.000599838923519302	0.148928201475868	0.173422053095209	-0.0559477158688299	0.137660304514685	0.282466775451768	0.181352736883367	0.660585845963356	0.270354236009018	1.54749509555927	0.121743906196237
Gm28913	3	brown	0.0407656214715982	-0.0839189287343079	0.0318945456334317	0.0369466058697632	0.769768965388264	0.520221424525426	0.802439594046382	0.768359631344731	0.0974727667985322	0.922350960175843	-0.137724580994028	-0.0155854352011895	0.0937335046147834	0.0776858718359497	0.384422547795354	0.916265451503681	0.517334409774664	0.587918915360257	0.106942017743708	0.914834978968683	0.135390486367383	-0.0257461152812	0.0313747302625349	-0.0342673814252464	0.398664730471127	0.863608952212192	0.830542305359224	0.813240492751832	0.327824666144879	0.743044236135214	0.0930525066211742	0.0607679789237626	0.039528815976335	-0.0727296729787055	0.503337398105898	0.64177053976607	0.756470380482993	0.561686205302661	0.434423728671783	0.663980769755785	0.0216364699990891	0.113769296862745	-0.119387129206021	-0.131626572822624	0.876590533248207	0.382650298044729	0.347402630015139	0.292111963772314	-0.484996207026566	0.627679036068375	0.0211417530339584	0.157121791412107	-0.099730961227712	-0.207161394359163	0.879391075821882	0.226547108868746	0.432992919453889	0.0951193670567037	-0.550047940748924	0.58228649203971	0.274943471147483	-0.102603340499966	-0.217212628276963	-0.0617220272001676	0.0442094445431778	0.431364270813575	0.0846892463029549	0.622492245704177	-0.494159794229928	0.62119333190076	0.0869698811636207	0.0513987445272463	0.00581581104808259	0.00049398977023577	0.531755800953806	0.694029704114451	0.963621213592774	0.996859125996345	0.536816395308929	0.591394445431238	0.252265440067107	0.081225967182435	-0.182867963123179	-0.0603148390786836	0.0657276585790853	0.533744352120483	0.148082447469272	0.630462349039765	0.272570363129626	0.785183496349243	0.188214253854775	0.103159982480538	-0.218002928597686	-0.142950753322006	0.172901283226784	0.428855891163586	0.0835354306365015	0.252192431058185	-0.363610766820327	0.716148685618084	0.164731211017436	0.0229050547199094	-0.235949141840899	-0.0368610517663099	0.233908798831709	0.860909757012668	0.0605199396474656	0.768881098139824	-0.406889536662794	0.684089121236563	0.00235283685578845	0.190272489789996	-0.14677092705608	-0.266847154141834	0.986528198109853	0.145342639544881	0.251026796985365	0.0316521520126352	-0.92065569543159	0.35723021411397	0.162088211077412	0.128513775863659	-0.136350651028124	-0.0892310189470168	0.241601709838594	0.327783377920315	0.286620842282852	0.479655584515777	0.19083220344242	0.848657057603527	0.06667947342282	0.138933791815362	-0.0619261884093565	0.314140964513867	0.631895543306823	0.285588933692163	0.626887492012007	0.0102076065301924	1.83424907763486	0.0666170293223604	-0.125491476343065	-0.201896996694089	0.0714564439885483	-0.307668256484899	0.365903139679736	0.118674721980042	0.574727448312482	0.011969846767323	-2.23113176806121	0.0256724019903628	0.0889617949807064	0.154171511225497	-0.0259322551196728	0.256926395560115	0.522363298723965	0.235497612359148	0.838819763104575	0.0372970762733159	1.86761355949355	0.0618159550320793	-0.0724413741555946	-0.0379080388534031	0.105694639554423	-0.197276776571982	0.602671922311868	0.771777655036373	0.405847237305136	0.112352197370071	-0.789217436465831	0.429984932600692	0.162016288971617	0.0304149645768774	0.14377090236407	0.186846471276474	0.241813439245297	0.816003766595707	0.25704698012169	0.133043143451535	2.03244410717695	0.0421087167064843	-0.131405263283419	-0.188563452692274	0.0647847636162672	-0.315003739770372	0.34356311542361	0.145571983344327	0.611033972140124	0.00999065335867411	-2.2584539979548	0.0239173694799663	-0.0509384698022842	-0.0716448627989024	0.134591240069625	-0.0208575796115331	0.714515250123382	0.583215459680508	0.288988981977499	0.867977336081581	-0.00977127851903783	0.992203771791781	-0.209855200657944	-0.144967944564421	-0.0817098410256099	-0.212895687157275	0.127747110184364	0.264973373560828	0.520957668834482	0.0861140451344478	-2.51598521312584	0.0118700162787803	-0.14476725581598	-0.175853503919913	-0.0584719823696131	-0.340127626779139	0.29628189450038	0.175214696972269	0.646270511497896	0.00520207799696997	-2.85554558467388	0.00429629549648126	0.0891868772401847	-0.0994008615692191	-0.148467571450944	-0.0170486685242176	0.521307194712144	0.44595550656252	0.241665710164546	0.891926008966279	-0.717667681853013	0.472962214819957	0.047612702394151	0.134462735076498	-0.207686102580439	0.0244123133930925	0.732435426645407	0.301527883888717	0.0996090072149265	0.845732587040312	-0.0407021229288215	0.967533369147256	-0.0731536172915712	-0.235274025576098	-0.128024502438116	-0.261694399494032	0.599100916872889	0.0679635222568483	0.313374733752989	0.0337927758106092	-2.76358729791246	0.00571697972345831	0.284609177398705	-0.0250290707812815	-0.101431188047102	-0.107983331667064	0.0369916232495965	0.848158078757326	0.425151183214316	0.3881228295358	0.124827210035518	0.900660345376125	-0.281871240731386	-0.0219298981071409	0.046951188229374	-0.0487116290084415	0.0389295646480314	0.866776237113292	0.712567670538579	0.697716573552077	-1.13883214916612	0.254773169892021	0.0662048604199848	-0.0335004330462113	-0.0272745209159997	0.222088436506539	0.634328625483833	0.797714750687688	0.830597390638944	0.0730950478046651	0.906346463541051	0.364752499803426	-0.0939634510183314	-0.259338876143023	-0.0382497655004261	-0.307316119584536	0.49914952135491	0.0435628644453376	0.764118443040901	0.0120728434340054	-2.78005709426949	0.00543493419866984	-0.208535852547706	0.0588242444010857	0.0464573285986515	-0.0890641956316898	0.130215174699637	0.652481394472703	0.715461929671573	0.476990501039189	-0.711068309036098	0.47704190707986	-0.0939604348049638	-0.175707328676594	0.233204282923443	0.0760439441958772	0.499163358048311	0.175579384229127	0.0636641960918026	0.543943913004897	0.218424951148606	0.827098026632386	-0.176503231011042	-0.22198223543683	-0.319212371867303	-0.299719702434104	0.201697396401922	0.0855428080958324	0.0101401697729216	0.0144890873720106	-4.04918651274213	5.13959729485121e-05	-0.218184701569456	0.2514065009719	0.0345841900533408	0.0354470008358061	0.11297330684237	0.0506489720946725	0.786159033031105	0.777514605951954	0.465227022931573	0.641768888917243	-0.0710975485520899	-0.221527389539018	0.00750092851716998	-0.238709438042338	0.609434719358843	0.0862023690425137	0.953091070602958	0.0535775953818382	-2.06600201974901	0.0388282888762206	0.0672453401008019	-0.0726756180067555	-0.0768370401455059	-0.288851854336927	0.628999705029317	0.577794677358663	0.546193165609637	0.0186634235869235	-1.52914376861872	0.126228806954881	0.0384127994335846	0.0393092614189881	-0.320130957461238	0.154606858775888	0.782723093721956	0.763582308273428	0.00991368256358423	0.215159590213462	-0.393228167244985	0.694150967493629	-0.130865512230861	0.118838247877907	0.0588860830476101	-0.234053966240819	0.345566271713018	0.361667126721396	0.64393408611223	0.0585579332861502	-0.737783183342408	0.460646213960631	-0.0261769195514698	0.130282556087749	-0.0508082833558489	-0.069669489265119	0.850961777093632	0.316941861085043	0.690104808353597	0.578306951676197	-0.0705189635551906	0.943780607388954	0.0253048022336301	0.378440850439516	0.0190425121700099	0.211444193851266	0.855873476345838	0.00263596120746315	0.881276601005022	0.0883272977940024	2.55443179151827	0.0106361266396242	0.274515622463001	0.0201497165394134	-0.120830034398311	0.149812650833067	0.044553870258068	0.877503938527977	0.341564168236544	0.229899015093465	1.21897965611088	0.222851914081691	0.0360775547791864	0.197967380308622	-0.365574264965225	-0.0286632594942534	0.795638553135663	0.12617327177599	0.00297304286912963	0.819289325583707	-0.723141084541344	0.469593210333977	-0.169864853030592	0.246126157354664	0.252583516436118	-0.22097088514904	0.219451988908745	0.0558677773250289	0.0440493199143798	0.0745882991890172	0.464338725817301	0.642405082782576	-0.10073003193712	-0.136626540327205	0.0606802252990617	-0.295920812356476	0.468612871728312	0.293743440465417	0.633851078568357	0.0158462270691559	-1.87342914791611	0.0610091481374285	-0.178607247529601	0.153681444200622	-0.315410652967652	-0.24322429213041	0.196288532364063	0.237007655690693	0.0111259784622732	0.0490829914455915	-2.33441339948949	0.0195740858326776	0.146155125014019	0.102721623307378	0.259445868832664	0.217022067551688	0.291625960883754	0.430830564143802	0.0384285215779265	0.0800604321305562	2.85412305883147	0.00431558110375543	-0.223491561491128	-0.161286191600157	-0.33906078367719	-0.308571939752637	0.104266176201705	0.214319943399342	0.00613044840564135	0.0117090011219733	-4.11028089024887	3.95178108426571e-05	-0.114628695708834	0.203978074702826	0.116368226370647	-0.332066889266973	0.409166585137543	0.114844001140959	0.359817008489565	0.00645081930037432	-0.540958096043888	0.588536465900392
Srgap2	1	turquoise	-0.352286408955294	0.0151498682497846	-0.00857704331711142	0.140098059779323	0.00898748888122317	0.907745280193783	0.946370593172863	0.261879639799054	-0.738507060327443	0.460206378372058	0.350641779111599	-0.0686810193616501	-0.175291573016238	-0.0957089095353819	0.022806656417932	0.642761280774411	0.223375111229204	0.504076251501274	-0.0249021035670835	0.980133049351757	0.152878402175208	0.0466786412475945	0.0760639257124911	0.0884628568036167	0.339956203012836	0.755370876196335	0.603442938599823	0.54126242405487	1.20629949861032	0.22770203093037	0.220322987916147	-0.0946020764248382	0.0189737799968809	-0.0483321584194525	0.109400367371476	0.468323755519366	0.881702039291923	0.699959303703438	0.324440975192863	0.745604202255186	0.244361248358759	0.0533005900435901	-0.0168384837295228	-0.121015762941787	0.0749502389285504	0.683296452017149	0.894935089993095	0.333086547426124	0.551402594624504	0.581357722446479	-0.0160813388118862	-0.0281354322410221	0.076884118528613	0.00359906450113873	0.908115785936608	0.82957921350701	0.545946556218196	0.977119518632718	0.151616150385239	0.879489694510339	0.142423398532351	0.0501692958560051	0.0895010891454501	-0.0703726478539757	0.304253946737043	0.701000337612821	0.48186249531363	0.574467977869865	0.781225505371942	0.434669875216727	0.220196298829494	0.176702508202043	0.0992360239233678	-0.086156486735634	0.10960960975344	0.173107429822357	0.435290901439074	0.491549905669844	1.53948505491884	0.123685923677466	0.125145397953921	0.083974562377712	0.0394151104339127	-0.0238352752843137	0.367237163328691	0.519943881412004	0.757149351435175	0.849335888028657	0.836766551134534	0.402723802420654	0.12277606055913	-0.00439112579225721	0.0309328566777453	0.0694176735979574	0.376449023400863	0.973206943814388	0.808281505972392	0.579684625889815	0.827995107671722	0.407673270558764	0.144189395215141	0.0706466042433123	-0.0202379551914686	-0.0271220763705669	0.298234622378533	0.58848725189843	0.873882498582211	0.828854809673452	0.607104231093192	0.543781742434212	0.0539042078092246	-0.0435825135398427	0.121209718147178	-0.061149048809796	0.698662569855317	0.740913148258565	0.343994583053237	0.628466175353813	0.261177374954851	0.79395572491939	0.0494518133024463	0.0184381407243713	0.0294522790419855	0.0499881533819903	0.722507564696418	0.888795360706963	0.818761152989686	0.692514563618244	0.562262835684308	0.573936955367783	0.958906507714658	0.721432565758661	0.924457216212554	0.796377736140428	4.07219608437006e-30	5.42428150941111e-11	1.18712884379488e-27	1.30451775512315e-15	21.1917175476237	1.13867083975529e-99	-0.950736656676748	-0.672285454889009	-0.899204369479563	-0.711271775803124	4.1088943926068e-28	2.9760987069635e-09	6.17956362651743e-24	2.19164321094367e-11	-19.1004303391388	2.50414722801914e-81	0.937152849802089	0.557908277573174	0.864029539982824	0.358831850340553	1.9526234707291e-25	2.99326566393599e-06	3.85485049262878e-20	0.00308960273979836	15.2549885327059	1.52521816014563e-52	-0.918629133065129	-0.67813461737609	-0.8935669788906	-0.872360588215127	1.2799526190144e-22	1.92368435799516e-09	3.06364244296718e-23	1.45342135064691e-21	-19.9066002503486	3.56716417259671e-88	0.665691930043091	-0.0803038719508394	-0.698866247378197	-0.0139081465052378	3.96516979086355e-08	0.538414162788883	1.34657229102864e-10	0.911745782638523	-0.875404809621373	0.381353683753801	-0.920148881182573	-0.54212961993704	-0.805104644365424	-0.499945571265408	7.99026492845679e-23	6.40208218411419e-06	1.07139666985626e-15	1.91983248474338e-05	-14.6433286528995	1.48610828614547e-48	-0.855419254812479	-0.578122956396764	-0.887889031501244	-0.546643347723945	1.77474146518286e-16	1.06557690987398e-06	1.40667001238705e-22	2.04984182074506e-06	-15.146959604353	7.93536151269169e-52	-0.664514884303309	0.112524787178296	0.741160048510483	0.0230359565402616	4.27244608383852e-08	0.387910981524411	2.50406946173061e-12	0.854332281111694	1.39078701261432	0.164290022540774	-0.935820150162805	0.0475451698217864	-0.885047419381508	-0.291703126155555	3.31421421049489e-25	0.715960073119897	2.92576661461848e-22	0.0174794554463535	-12.6665700335969	9.05895811074915e-37	0.799173260848526	0.46684379632153	0.830792364470004	0.555196218969891	4.36542265880186e-13	0.000149066032407062	2.01527983336594e-17	1.3107233834868e-06	13.0874651882161	3.88352930920345e-39	0.939988670354638	0.842237419891934	0.868382887091809	0.717861354466002	6.0886063250607e-26	1.799622040372e-17	1.50390696908432e-20	1.17367024968855e-11	19.82083172194	1.96828728861367e-87	-0.729631420714599	0.0467057468346652	0.305540250350984	-0.164758750347699	3.88680935145081e-10	0.720768331003946	0.0140818473482907	0.186172493179745	-2.58872731667149	0.00963313429386593	-0.0444348183332396	0.0907208295740752	0.0480980689832227	-0.0776040882393452	0.749692272644263	0.486848662010093	0.705862007364981	0.535687284580445	0.0675297346628194	0.946159991209054	-0.711751773392773	0.0784595485455803	-0.421855599166215	-0.120083933626386	1.60470447199164e-09	0.547813956616079	0.000516791260765441	0.336849983973987	-5.16371405826162	2.42097434359007e-07	0.92469263904418	0.154235891691057	0.912756744801919	0.179819035295331	1.84361024943237e-23	0.235299730964407	8.63830750054515e-26	0.148527942598399	13.2449442508027	4.8264010320525e-40	-0.897961016202848	-0.245100240599019	-0.36454029793137	-0.374505524400359	3.5487083769189e-20	0.0569306800748607	0.00306164920586771	0.00194864948066393	-9.30971420944429	1.28176771136934e-20	-0.847843080373787	-0.531916577946484	-0.267422629773803	-0.399065414325774	6.07181979103113e-16	1.02633038782088e-05	0.0326557665593613	0.000902992788049567	-9.54725243984328	1.33181473024268e-21	-0.847110194932813	-0.707332997559504	-0.611997930684184	-0.386053235479043	6.81480881375107e-16	1.86043361969758e-10	7.73934240318044e-08	0.00136724554289065	-12.310814537527	7.92196077849444e-35	-0.878670032422828	-0.429528511861006	-0.272098853931253	-0.295821816920071	2.50590133261301e-18	0.000551456018530719	0.029621992489903	0.015883004400545	-9.02197068381018	1.84735663701703e-19	-0.125344284281664	-0.179992459148584	-0.0481331587775098	-0.191635005401991	0.366470159730101	0.165115910589701	0.705657189690297	0.123212507707469	-2.11899528242253	0.0340908656403314	-0.543755985499689	-0.0473546066795828	0.31553778190332	-0.239412254856954	2.14368694872539e-05	0.717050673836004	0.0110917179509022	0.0528566591463842	-2.0699380912379	0.0384581422892991	-0.726850597003181	-0.0267370393148305	-0.261842993631025	-0.347205993495025	4.88112712981057e-10	0.837932024492502	0.036611015875887	0.00428668073372795	-5.93160131004695	2.99994364817534e-09	0.892189626056213	0.528707264097301	0.196672902549389	0.179440645203055	1.37914727798129e-19	1.18667045451094e-05	0.119321228140792	0.149398299406324	8.93490161687552	4.07540680157995e-19	-0.896805536265572	-0.032209892171645	-0.839933085218803	-0.0151034871200032	4.68678449003328e-20	0.805351841120838	4.16073947265915e-18	0.904195024575471	-10.2394770473406	1.31947628369505e-24	0.0267415880999261	-0.351969408871189	-0.0596402865161285	-0.434409628859309	0.847784585449009	0.00540727515688442	0.639687564030564	0.000267951598578503	-3.41205867819458	0.000644742328792745	0.808729381307533	0.251893426408792	0.153371716278282	0.105973385974811	1.39462368094631e-13	0.0501884633948842	0.226292259330238	0.397067227551993	6.07308989324404	1.25472169202949e-09	0.68228255813894	0.288315147866754	0.235711010915121	0.26361767419337	1.33512406520164e-08	0.0242395448666842	0.0607876479153348	0.0324592507764992	6.17011789942398	6.82390905161966e-10	0.840269839306295	0.402118453431987	-0.090956847413119	0.428225273874259	1.94590920638777e-15	0.00131610124195372	0.474734498558484	0.000334644531065306	7.51485691437597	5.69732115799729e-14	-0.829359500156383	-0.303430334865264	-0.189379215901722	-0.348961430153433	9.40673848274589e-15	0.0174455139126473	0.133932558652094	0.00408301549001805	-7.69144235599621	1.45485478369716e-14	-0.826057785090325	0.0958037404987062	0.0894586680687438	0.0163362852249288	1.48278505648957e-14	0.462666404727905	0.482071054499205	0.896416511560358	-3.45110352599881	0.000558299369894557	-0.831746860784511	0.117820923601357	-0.384996516600741	0.0758286477932734	6.72804838248124e-15	0.36582100183466	0.0016819414392674	0.545088142077739	-5.14379711676148	2.69240294219631e-07	0.778202245241952	0.139463988022471	-0.099559124496686	0.211145937346042	4.36575710803614e-12	0.283736340115002	0.43378997613798	0.0887875792236889	4.75599341305142	1.97472908169746e-06	-0.884178136503926	0.170302881124354	-0.40723106416118	-0.150083053233969	8.03189653710374e-19	0.189452586043679	0.000838812022862769	0.229049483744908	-6.67461252065026	2.47886227869317e-11	-0.942190840895506	-0.440305843039639	-0.817721794690492	-0.722307745762589	2.36702333286158e-26	0.000383752378958238	1.64517680816942e-16	7.62384567704224e-12	-16.3277975420262	6.26038994430904e-60
Fam72a	2	blue	-0.13546055413844	0.0364563032274994	0.054525257532912	0.00223024895060642	0.328743934327165	0.780294675518377	0.668706853087905	0.985820377239881	-0.127555224549997	0.898500967216749	0.0335016922368191	0.0802188987449345	0.194113897479521	0.176619145411523	0.83318181878368	0.587820175742192	0.176770948326579	0.215042822480161	1.68439272452685	0.0921057959277008	-0.11414809315471	-0.0255326955253499	-0.12768117998049	-0.0718470525821311	0.477314251700096	0.864728978378656	0.381964988964887	0.620016258060606	-1.13303146969338	0.25720103806622	0.263455026413563	-0.0782779666983041	-0.104413652160004	-0.203053333671279	0.0542484064852018	0.548743663762403	0.411592879515928	0.102011655592789	-0.564648917745914	0.572312585545348	-0.0192625844461762	0.00641852390865176	0.134889024002433	0.306056457629465	0.890041929646214	0.960844647331859	0.287913568851208	0.0124475857700322	1.75425930755143	0.0793860850036155	0.273935726391292	-0.0686861764493647	-0.198858534780514	-0.275993744981796	0.0450242015106742	0.598902151737498	0.115189211247956	0.0248900424887692	-1.17747946199523	0.239004190237556	0.160531057569558	-0.0517984381744074	-0.130693348844293	-0.162852613776623	0.246214121388831	0.691768939581542	0.303309068280765	0.191388145763416	-0.790023387725903	0.429514109844738	-0.335644109060766	0.0117909848515723	-0.010223529081659	-0.184602113178515	0.0130940955623784	0.928137439643893	0.936095435435669	0.137849805417675	-2.00090737292033	0.0454023728784082	0.103455872413338	-0.0237906478523396	0.0463048683456347	-0.246367435546637	0.456601541056383	0.855588547623564	0.716356230242582	0.046140138606048	-0.540766403269571	0.58866860255066	0.0944433357997282	-0.164967201619789	-0.047807901917248	-0.258114182911535	0.496950601345088	0.203904633821039	0.707556496060162	0.0363970292271554	-1.54258464507055	0.122931585962281	0.0346639615011909	-0.0432942419382873	0.0939017029619941	-0.263110231217239	0.803483402894122	0.74041874078463	0.46048963492644	0.0328067444296088	-0.748350327090147	0.454248875725409	0.270963991947599	-0.0512988097294493	-0.19544926994798	-0.185369579917708	0.0474986514335374	0.697086416451993	0.124756284796608	0.139315437045695	-0.710983644443366	0.477094371076715	0.0712695491139254	-0.120852896076154	-0.00600556525371803	-0.224493679369289	0.608567301053707	0.357673296622651	0.962741527323006	0.0722037753105965	-1.13487283455811	0.256428603504053	-0.263108574164517	-0.166623238586753	-0.0833403432941802	-0.150033968671891	0.0545776661611887	0.19933792335979	0.51264635904679	0.229203531904215	-2.5510250559646	0.0107406603815363	0.212587154411667	0.0596938425575233	0.0422983687431266	0.0532164629790053	0.122749027174169	0.647680716968227	0.739990298004291	0.671293736252436	1.38759111118299	0.165261589687886	-0.167711692161583	0.0419358766710647	-0.0726730474268671	0.0457925593788469	0.225437756191476	0.748289968213679	0.568215763157186	0.715033717410133	-0.552628826077192	0.580517599020196	0.263733428233909	0.211365573631321	0.0428020316781353	0.100119739897689	0.0539849877807477	0.102007392284673	0.737005505121572	0.423798667128052	2.36854790047268	0.0178580677644723	0.0924933170043215	0.324813505815065	0.117140584750488	0.223077834148488	0.505917049906948	0.0106476708931046	0.35661532676827	0.0717930504768786	2.99967253930085	0.00270270000172231	0.167420739635809	-0.139433365563707	0.0574891351009269	0.00101143692492895	0.226255197366762	0.283843123828362	0.651829510227218	0.993569157573636	0.300995967926562	0.763417569168336	0.369603260441613	0.300607246189798	0.0714731762303935	0.261451642569406	0.00594855035271424	0.018573826275511	0.574637658448245	0.033964299428197	3.94265277453056	8.05852844433644e-05	-0.00792093531589937	-0.310034397614115	-0.0504712317508543	-0.229598532605229	0.954668159749937	0.0150324608285622	0.692057471043452	0.0636695317063317	-2.39372098051819	0.016678431077598	0.242732168861453	0.166756083121646	0.0172426993774836	0.124476848951937	0.0769728241961963	0.198974770028051	0.892427746368984	0.319341160150362	2.10787677513868	0.0350416496343649	-0.316401567684888	-0.311064495636018	-0.0144333072013584	-0.222681202238092	0.0197588229577463	0.0146831824917697	0.909874720744133	0.0723127526409654	-3.37966689313227	0.000725737302791773	-0.218150471881111	-0.130060248942312	-0.0670013864281329	-0.0835164700940275	0.113031219651216	0.317775450562478	0.598861478346357	0.504967920931436	-1.90077646928332	0.0573312974400756	0.0490548432538616	-0.235630369192204	0.0111414766990089	-0.184076897104208	0.724646712302336	0.0675354993140493	0.930371234067875	0.138993281270596	-1.44620449132276	0.148119854367754	0.114244333026287	-0.0733436044248574	-0.0807710719752296	-0.129476741709855	0.410749548746234	0.574294095264914	0.525773458176732	0.300134251881574	-0.707988954749344	0.478952116613028	0.0241615297732149	0.0761669021620513	0.0606678044449952	0.0213150050512116	0.862320491637647	0.559607750410433	0.633920658537733	0.865108760647827	0.704640796288094	0.481033803447641	-0.332102104920294	-0.269982184801104	-0.00425739436325376	-0.0138890181766099	0.0141508016845663	0.0353563318937218	0.973365167916253	0.911866678030274	-2.38015999967362	0.0173051223821556	0.184888814712323	-0.129715652468874	0.0237285846782187	-0.0990714798061219	0.180755931203165	0.319070354968404	0.852355782004526	0.428691843207125	-0.130776447893007	0.895952154821851	0.107879917174164	0.0107671856064528	0.140126164393337	0.110050959211347	0.437469855380183	0.93436280624584	0.269430668453205	0.379047958999025	1.42916509267991	0.152956788148818	0.137857168203612	-0.0915346701201651	0.140872669716563	0.131162273087176	0.320178172421421	0.482932591082738	0.266862313148261	0.293832517207234	1.23372240156547	0.217306363461141	0.163469434885674	-0.172854449524387	-0.014687228719732	0.0275763092715088	0.23756012711001	0.182807730382647	0.908295940046908	0.826032932384564	-0.0233543502948866	0.981367618250763	-0.00787143656579151	0.111305537183524	0.0979899989569002	0.227861255199363	0.954951149798221	0.393106301373851	0.44110646087105	0.065757681767196	1.71563281977062	0.0862292676430382	-0.0754617529036689	-0.268729481684488	-0.171462552204675	-0.228306774304184	0.587593040382442	0.0362498945782224	0.175506117848323	0.065216999618931	-2.94204675408296	0.00326050695699589	0.210476162019297	-0.0658839496925002	-0.0342585270152143	-0.131045092619034	0.126597793393355	0.613928724916987	0.788125592355948	0.294267798942166	-0.145143719261001	0.884597400762135	-0.104493597739424	0.154903180828549	-0.042868946348344	0.176514778091611	0.452073393139888	0.233255486750123	0.736609247310238	0.156256946569431	0.766261279066381	0.443520852886546	0.243712435355097	0.0605414005378627	0.0177007255262787	-0.041145555417937	0.0757506647642122	0.643015409962812	0.889587885622439	0.742896323857516	1.03458090056907	0.300864677420047	-0.0349061567563827	0.102053751711925	0.161472933903595	-0.306820896497681	0.802137932574039	0.433848976882037	0.202412838494969	0.0122189885460538	-0.359388669701402	0.719304349609562	-0.192165540044711	0.111559537835397	0.111116413744713	0.160545326681832	0.163894071110643	0.39202061133233	0.382051579787332	0.197840835198413	0.815723235963603	0.414658446300118	-0.0502620700693965	0.00564897663031677	-0.0422021989514142	-0.00725749548744833	0.718147889365157	0.965536128745641	0.740560652779127	0.953880551680968	-0.354959231242769	0.722620133740603	-0.0626669905529666	0.122757014498547	0.00990727151499752	0.114926461446431	0.65258494292768	0.345937084852458	0.938068337666968	0.358159748691959	0.74835378137541	0.454246792726133	0.101653541651013	-0.157936705243771	0.0526697218259597	0.208678442029429	0.464524551745644	0.224117077612658	0.679357336287845	0.0926682627855644	0.810809564362796	0.417475041080083	0.144781491385465	-0.14071072268348	-0.0428019670561701	-0.102400028169312	0.296233894209193	0.279411347707962	0.737005887835347	0.413265389776004	-0.597963640184492	0.549864194362571	0.209303414185411	0.058966328035557	-0.0162295206934981	-0.015573261146886	0.128774988135741	0.651696045950105	0.898714405145419	0.901229820238071	0.866501300146734	0.386215313692255	-0.0196179668244062	0.301346021478985	0.0365660312407978	0.156692084879692	0.88802613796733	0.0182727094933489	0.774220523719589	0.208960823445151	1.89967285892741	0.0574760642323989	0.221764193726557	0.124893644076081	-0.0407287099289569	0.0633614508058549	0.107041568601504	0.337542378378079	0.749316712701415	0.613261035250211	1.38861940972551	0.164948511989936	0.197875188731836	-0.07363894314926	0.0523568823803351	0.000301694037523884	0.15149195435839	0.572749498280995	0.681159223723589	0.998081773115956	0.647181891567464	0.517514229702553
Avpr1b	3	brown	0.173545963774901	0.00921094947104244	0.061088332713934	0.0435788094852758	0.209476824033955	0.943833108478861	0.63156667476766	0.7282633312629	1.08273371920655	0.278926632685133	-0.0270127169741996	-0.0790318703116172	-0.0915087284004125	-0.0163967138882695	0.865159451591292	0.593374727112589	0.527369530041662	0.909078759161113	-0.729291183012211	0.465823564479429	0.161995211209213	0.116739618841696	0.0741014533347465	0.286017418261051	0.311585436365878	0.434536074277979	0.612845317148532	0.044054058630247	2.17736896780456	0.0294530491216285	-0.0579405204945333	0.161594949855743	0.0855677636374354	-0.0801240512919062	0.677291877080639	0.213432228581443	0.501402307468205	0.522482619756374	0.433485452293685	0.664662132532478	-0.156497180011448	-0.111064154096816	0.0200923674366506	0.00232706512312131	0.258440119189962	0.394139702473284	0.874782432416052	0.98520490049375	-0.908828279548348	0.363440776545478	-0.127547454786802	0.0386960060009326	0.139749955083216	0.0764193208612317	0.358038661656192	0.767165945750518	0.270731268792256	0.541951704261275	0.546386629622694	0.584800198836649	-0.328063713725906	0.184182722273166	0.128868529307575	0.185939857249339	0.01544391679645	0.155333569550558	0.310168525363289	0.134969324723034	0.749982910475832	0.453264997410546	0.0418996683886032	0.140355011685643	-0.19455527918121	-0.0099364255086867	0.763547117117728	0.280640851761989	0.123431821390973	0.936886695393247	-0.12181626180141	0.903044534811457	-0.191708149457809	-0.0386068002592484	0.142646190001931	0.0774275315689643	0.164918790696991	0.767687637452944	0.260826565966796	0.53661855933746	0.0275670687917414	0.978007446975239	-0.136152368682577	0.0396016921969813	0.133127193055399	0.242390932544246	0.32625663931902	0.761875182206383	0.294314583230772	0.0498885235147757	1.17470372630898	0.24011326805583	-0.228387492514758	0.0198451486257931	0.188341763446899	0.0654652282458329	0.0967009167658267	0.879341573736373	0.136116031994883	0.601502480981828	0.250678309748568	0.802062831642582	-0.138563599288129	0.00791139434789849	0.0852551500565142	0.106851790095788	0.317680596580305	0.952161057004803	0.506464919100061	0.396894492743167	0.286715474253242	0.774330188089416	-0.130349959201287	0.00984674519417902	0.129750410358177	0.22059749928723	0.347486356095482	0.940477384013151	0.310806427373556	0.0774245199442571	0.964487623472114	0.334801510501441	0.0639137667027608	0.22271265861237	0.190062111259562	0.216596393444784	0.646127465691182	0.0844919615645447	0.132509795463461	0.0806688515092204	2.73849608548524	0.0061720895196928	-0.1101522268456	-0.202075995583196	-0.208191054606176	-0.232408726947526	0.427820191644394	0.118341444143087	0.0987700365792671	0.0604052725553067	-2.96444148751216	0.00303232903760712	0.100906866556843	0.180775365976718	0.210883144557577	0.255390944220361	0.467828542565698	0.163254686746676	0.0943896885921819	0.0384879008307944	2.95464357724234	0.00313030460016647	-0.122179990061062	-0.192525787767967	-0.184247188876383	-0.174767619457948	0.37878811730171	0.137143586551554	0.144995914413753	0.160462203772707	-2.63157451765789	0.00849902266624868	0.194904499529616	-0.0640003887111453	-0.0457495655511424	0.175420604097393	0.157855104515652	0.624119117809238	0.71961672445785	0.15888086205535	0.994484297876423	0.319987146171767	-0.0956157858496719	-0.0918970165932623	-0.162097558799441	-0.245573441092148	0.491599373232381	0.481194416418133	0.200649080239756	0.0468694831277665	-2.34638457741134	0.0189565365531514	-0.0387596428016332	-0.185696257509456	-0.134045476015187	0.0465900407267713	0.780809676550656	0.151907686782032	0.290966793047082	0.710288048256901	-1.20580912419565	0.227891096590301	-0.136556052468856	0.00432742008367423	0.150933186555409	-0.197250607548202	0.324810767348355	0.973595513627009	0.233849214297202	0.112400811830299	-0.679516498020158	0.496810657823735	-0.0727891629177231	-0.179231709239697	-0.248566056342124	-0.101423675916995	0.600927035443033	0.166939322020406	0.0476429169705781	0.417756773774413	-2.3654149584143	0.0180098789856191	0.0304139927520476	0.0928130218782541	0.151336024578028	-0.0925056701865485	0.827181987833552	0.476815181095043	0.23258894462242	0.46006077670171	0.696516077030598	0.486105692531581	0.100016786066056	0.239527163977347	0.113789254424862	0.104055651383823	0.471783550194785	0.0629944659377524	0.370634703450406	0.405713401739929	2.16764356218093	0.0301858166114841	-0.115346901010786	-0.0571216104870356	-0.0420748759055971	-0.264096781789292	0.406218183291935	0.661921481796314	0.741315982374648	0.0321339914130528	-1.88514312469641	0.0594105171080215	-0.0731016169819162	-0.0850955538226213	0.176225825982781	0.129153882081417	0.599361317891951	0.514367418097757	0.163635226314591	0.30135129854828	0.628987294223438	0.529357374438271	-0.0433391124159262	-0.133256387346298	-0.127015399672847	-0.228979228604868	0.755671082880801	0.305925370583476	0.317235845267257	0.064407693423898	-2.10642556251078	0.0351674027652173	0.0787465527232142	0.0796944886419608	0.176098466948344	0.14632435027142	0.571389287294668	0.541511211062479	0.1639447420951	0.241054775367255	1.88136917800871	0.0599217165914071	-0.121405588354968	-0.0678000603073952	-0.181191900481532	-0.295988736028622	0.381839952834365	0.603636261049546	0.151898854923931	0.0158210353761128	-2.64248204284048	0.00823008293680182	-0.0786036602763562	0.0275787063372984	0.112483222001925	-0.123504132900324	0.572089854357505	0.83290242713204	0.376187288476332	0.323167071057641	-0.229873152450092	0.818190338951826	-0.0428312893194949	-0.108739594200133	-0.0948304943078442	0.0412524016705616	0.758446910659808	0.404173267064443	0.45604576257582	0.742251825519274	-0.783175046172857	0.433524326434115	-0.0714934563172611	-0.161639361686561	-0.449501952684601	-0.133081182213148	0.607438912180652	0.213304752557547	0.000194461387464637	0.28676448502437	-3.32580451991789	0.000881637360986492	0.104262621719637	0.0585976605597798	0.160605217648562	0.0403030803602909	0.453079126872857	0.653734583375314	0.204881264333158	0.747984278796341	1.40172740937654	0.16099666245383	-0.253465118876312	-0.0723424417299954	-0.05949014099295	-0.189259925714006	0.0644109053492745	0.57954433616252	0.640532042275799	0.128016845319227	-2.21333334145969	0.0268746725783192	-0.128610206301296	-0.177696637406751	0.115193029137715	-0.0365655964772336	0.354014251663742	0.170663488332163	0.364722251265886	0.770682732143031	-0.846862408591194	0.39707181755192	0.158176748852658	0.0602633099287092	-0.298200318867196	0.306229192939903	0.253300907764214	0.644544634908084	0.0166970282185565	0.0123956103148855	0.861587759608874	0.388914409110787	-0.0522384000855263	0.162081362322761	-0.0968754410081533	-0.21747613514752	0.707551571944213	0.212038988041289	0.446345016271958	0.0794154483324871	-0.827116561294888	0.408170998191301	-0.0160463019750458	-0.18727715835504	0.165796382080854	-0.284835516647594	0.908315117803106	0.148389508864134	0.190428674383168	0.0204469378601559	-1.29862678978093	0.194072039572939	0.15182421798575	-0.00126866514904407	0.161215132947018	0.143431788847066	0.273105830168208	0.992257765990456	0.203143996742825	0.250583278885743	1.7648043114535	0.0775966598090864	0.0670306389255391	-0.0545415820195241	0.238296580298047	0.275213714197767	0.630097795194856	0.676326110175505	0.0579316220423243	0.0253184922138788	2.11891426554571	0.0340977131255944	0.18811521272453	0.207789929996375	-0.312905917060512	0.0875801955178653	0.173131577840305	0.108074059495529	0.0118199383980649	0.484392196002868	0.57282125491632	0.56676572610605	-0.0723726487704451	-0.0752538056161942	0.00241811691709375	-0.0980303296762225	0.603016985505216	0.564338064574598	0.984870077752996	0.433583429266009	-0.934830036029951	0.349875897768849	-0.0784414125393579	0.0318370049554596	0.33430020706967	-0.19615595964317	0.57288579577516	0.807561899465277	0.00693718862937389	0.114448891233772	0.412726350524846	0.679807116624212	-0.0316619126133126	0.126043947031118	-0.387862260565522	-0.136556216725468	0.820206497689924	0.333076181123134	0.00154179322325175	0.274252213922978	-1.78852827149488	0.07369081862395	0.196238622867007	0.00700952968921832	0.41036933914891	0.18470336871196	0.154973554218866	0.957242517756021	0.000757393574637996	0.137630172976632	3.20791045460263	0.00133703120810104	-0.0598360504735047	-0.182803626097766	-0.369082948292719	-0.0604716801129427	0.667340918366312	0.158504606394285	0.00268912925104742	0.62957192090382	-2.69327570256724	0.00707537342632762	-0.123841965960301	-0.147035651640067	-0.0897583852517907	-0.231595067208027	0.372287839299623	0.258144955424507	0.480598550023767	0.0613361566608943	-2.3154766507628	0.0205868609411611
Rab7b	15	midnightblue	0.241485421578592	0.428007875983106	0.265723426641671	0.219080577418096	0.0785497015383778	0.000579844871467607	0.0338205765023448	0.077169382702148	4.60775710721981	4.07035742888585e-06	-0.0321933937311017	-0.196996084900422	0.0943035631175172	0.181696292472225	0.839609491503708	0.179580986791902	0.514778591392272	0.201936032039862	0.191993337145209	0.847747424526868	-0.439744765057795	-0.272746112999241	-0.319264900631036	-0.272560652107417	0.00401691437990801	0.0636187650672529	0.0253493400265452	0.0554952146256584	-4.51480644972819	6.33746191367677e-06	-0.160242768385472	-0.266427939137528	-0.199171424661517	-0.194053997051751	0.247074585602135	0.0379404797112204	0.114606777462726	0.118461898246597	-3.21226681279537	0.00131692008204075	-0.212885716178952	-0.0605590918351603	0.039724773505356	0.00437142436234589	0.122211930258571	0.642918174971933	0.755300688062388	0.972211130963526	-0.838393579373943	0.401809694266185	-0.402697024923892	-0.239190702769414	-0.337325845744447	-0.394555716606022	0.00253683837192287	0.0633765879237362	0.00641436636312654	0.00104460019212827	-5.52676354498109	3.26192115853858e-08	-0.408243871987118	-0.28634936337856	-0.509645295062917	-0.422814141396128	0.00218033760334692	0.0252688519860357	1.69851217432198e-05	0.000405083476725498	-6.71242676317243	1.9141388356205e-11	-0.208866975434198	0.0120273777421064	-0.0360777540691778	-0.0351346597721695	0.129592403204859	0.926700611964853	0.777157165329021	0.779425271321975	-1.00082983265514	0.316909084071729	-0.283238306304386	-0.271843479727721	-0.479621184993339	-0.334788748013771	0.037951729004373	0.0340625299162925	6.07148120235062e-05	0.00600251010406897	-5.5707917102861	2.53584346984431e-08	-0.387040067593889	-0.223545020390562	-0.478973057283769	-0.331296679331556	0.00383760588906239	0.0833068920213789	6.2327004018656e-05	0.00658290142798493	-5.77636080046677	7.63335972140473e-09	-0.337563175518319	-0.180230028319649	-0.54143814516731	-0.33764462360203	0.0125503993741894	0.164549494469066	3.8406354431258e-06	0.0055618117949169	-5.75889549732105	8.46660957248029e-09	-0.458596298499511	-0.261361781705321	-0.321709656937831	-0.360092106895344	0.000487509930332557	0.0436827727290254	0.0101374919819549	0.0032154557379635	-5.60424684287551	2.09162449342422e-08	-0.332535621930162	-0.177827164987864	-0.403520902469149	-0.379633005113884	0.0140176664262715	0.174042166614419	0.00104044602559848	0.00181484068861452	-5.18755961015276	2.13067734387526e-07	-0.133977606311126	-0.258187608005218	-0.057586182096118	-0.0668577172957493	0.334115695194534	0.0445375964646429	0.651279763950113	0.593774576	-1.99533075006888	0.0460068182409277	0.150406379926757	0.240298615028685	0.0601024849533609	0.0636893387416913	0.277662725767773	0.0621253248122519	0.637090837344671	0.611421877633129	1.97974540832615	0.0477321434146026	-0.214674478384748	-0.219314658885496	-0.0423423839232228	-0.122449333389671	0.119031311651185	0.0894682725215787	0.739729303401605	0.327348662009217	-2.30152160093149	0.0213621658515496	-0.00985764217037012	0.265945926718149	0.0558430546160047	0.0118510820809005	0.943600483683308	0.0383026877818312	0.661182058470295	0.924757761165555	1.27848757093417	0.201077564435827	-0.257239844454305	0.0383996684371809	0.0669331302914143	-0.0592169111375438	0.0604051679828882	0.76889937794673	0.599234699108849	0.636710198815682	-0.774487522077669	0.438642544323711	0.21077071541364	-0.0547316682626107	0.0220503409493851	0.0790906009637603	0.126055354699339	0.675260807999138	0.862693124549326	0.527878108326576	0.964947434000141	0.33457114131035	-0.0525640837932474	0.239693432292227	0.0583513691968948	-0.0300627649127195	0.705810584146081	0.0628063197393359	0.646951673045779	0.810625824805	0.858829750215381	0.390434451465172	0.337064342088874	-0.139308004810575	-0.132336653913901	0.0840093087101808	0.0126898249461041	0.284280546252264	0.297216755766145	0.502448823332247	0.538966968816008	0.589909646543969	0.161272907303465	0.297687521003098	0.0381625729518811	0.158766044128195	0.244009285900802	0.0198056155581386	0.76464063710049	0.202921924280875	2.55638101753718	0.0105767235501676	0.0963591628838872	-0.206423668724156	-0.120330849083694	0.0358669861788225	0.488222119144173	0.110464256731286	0.343577064079117	0.774947525925005	-0.78835335431329	0.430490047175251	-0.124249852665772	-0.170049870928919	-0.113564019826652	0.107035061788382	0.370702842886115	0.190120809824997	0.37158872694699	0.392327666126282	-1.12906421805764	0.258870744444704	0.359434969853645	-0.0325178615849035	-0.0730861406129798	0.0535809720121116	0.00759990328377512	0.803527683808951	0.566012601049748	0.669172456658607	1.1578850820341	0.24691093613474	-0.371940805120323	-0.250606559135046	-0.446218738023605	-0.288509479998569	0.00561666868857253	0.0514129979643994	0.000219358606593653	0.018810094230563	-5.46940873617812	4.51539354276746e-08	0.517349396139374	0.557605092071724	0.5201250790651	0.428344267783314	6.17925983603266e-05	3.03843287769448e-06	1.05775973379243e-05	0.000333229746899599	8.58321173144042	9.2260316230768e-18	-0.0329754684473329	-0.362710416837881	0.00791238386001577	-0.199440393820571	0.812879019338572	0.00406875320920917	0.950521068498474	0.108388530767654	-2.35581565875289	0.0184820868637315	0.268509320758173	0.0387441831354477	0.0163512486540253	0.0726104203315835	0.0496252840407554	0.766884239677156	0.897958761355508	0.562329656122454	1.49666065337688	0.134481579259097	0.230389573879325	-0.0282308252488719	0.149288178876715	0.0809535267233447	0.0937329595481062	0.829010088946282	0.239044554249894	0.51817215884655	1.65411212124806	0.0981047337122597	0.194728514245973	-0.135440236721172	0.0860346903693914	-0.196855618565066	0.158238134001799	0.297994834846522	0.499061518501462	0.113136555116882	-0.270477433467692	0.786792975634189	0.263440279015887	-0.0337610443838306	0.0214969437946165	-0.010238536932746	0.0542623891861488	0.796174781323617	0.866106963810809	0.93497186346731	0.886763719874816	0.37520612418932	0.0593777641146333	0.0246217982651609	0.0597339011771756	0.0289089214547024	0.669741662963852	0.850600273527268	0.639161268215543	0.817766988576111	0.660043468788049	0.509225934621467	0.259657860737977	-0.0762676041619011	-0.180185601101043	-0.114592270287592	0.0579462505590446	0.559087211469428	0.1542250352893	0.35956853515458	-0.51294976553126	0.607986460635222	-0.0735108027997652	-0.070255509870823	-0.37641435040355	-0.130010943409641	0.597313592388317	0.590558447247877	0.00217257376258293	0.298127569443613	-2.61735988218448	0.00886128605994273	-0.223704826111801	-0.111275101257948	0.00552750183922265	-0.179059888228107	0.103927404679593	0.393236514431569	0.96542350123464	0.150277930200881	-1.95187330689536	0.0509532481419271	0.168887855058536	0.150907145057531	0.0433732652670697	0.343786100462235	0.2221541603049	0.245681756251602	0.733624957099976	0.00470943514718768	2.80324206226517	0.00505916823042274	0.153745935831004	-0.0469152615636272	-0.224636297323423	0.051208672019348	0.267009161360793	0.719567203658558	0.07433356753846	0.683023673796701	-0.316267401403092	0.751799552114873	-0.0857183762448909	0.123116139452646	0.201610378341542	0.00661792152981034	0.537699233365045	0.344517115475203	0.110143944726871	0.957941018337461	0.996662569948044	0.318928323769555	-0.401611666404235	-0.258978334276242	-0.411449384635322	-0.22107189668234	0.00261235804606675	0.0438662143702707	0.000731073909800166	0.0744523371781981	-5.17321122502093	2.30104636200064e-07	-0.149143278795085	0.162015278332596	0.0554190217838405	0.152826474218024	0.281764398958862	0.212227896904029	0.663599743920755	0.220553612173999	0.920519841068125	0.357301169490708	0.36760098417666	0.468436231517282	0.50445275955802	0.121564756192583	0.00624634271926843	0.000140492754078259	2.1354792242754e-05	0.330881749371831	6.01646904398428	1.78262568233496e-09	0.268825992121235	0.00589923997073323	-0.221631030183533	0.189479748916314	0.0493466531991934	0.964010283728044	0.0783970236771589	0.12756630119608	0.896243646873345	0.370122649174238	0.249454142676292	0.228486807920784	0.0762650602231205	0.255876725824219	0.0688977454644809	0.0765388353105849	0.549193647186159	0.0381077864677836	3.15969778522643	0.00157932864873798	-0.257285655716463	-0.0525056982213632	-0.110492406727008	-0.0111234610886254	0.06035781389061	0.687775066677397	0.384746966049846	0.929365221538373	-1.63210481722708	0.10265740713837	0.181440612350192	0.257962883020245	0.0438305690251134	0.0683358136275562	0.189168847245804	0.0447299375626416	0.730922266590757	0.585620471874072	2.12158173295939	0.0338728777070189	0.148942540846504	0.371255405673403	0.137501166716226	0.110994128958936	0.282419911649403	0.00322253411657547	0.278593058426163	0.374951059430448	3.02900804536614	0.00245358148832437
Pm20d1	1	turquoise	-0.108713854398853	0.0868826285679693	-0.0984960398076789	0.121300575214057	0.433914386341511	0.50554054919238	0.438739401327399	0.331941566834188	0.0395564710868435	0.968446731296809	-0.0212877827743208	-0.124080150622932	0.229257399193886	-0.169930475606215	0.893551086581853	0.400770299835176	0.109265315695594	0.233200453419512	-0.28232616834642	0.777693421942931	0.0535115442552284	0.289649691974759	0.167694140769253	0.277873072737219	0.739675589874102	0.0482877946185544	0.249430504559217	0.050721279560618	2.73626651846055	0.00621406746977315	-0.0729533655060945	-0.0485593028569867	0.117797980905279	-0.184682269998548	0.600103987241675	0.710165689227426	0.353904045376566	0.13767591626212	-0.731517271590141	0.464463258814819	0.0462544573966815	-0.043678008589137	-0.035451234040905	-0.157855433671412	0.739795598821793	0.738199703097085	0.780929789315341	0.205557950602305	-0.777339860016529	0.436958284031172	-0.106617608982687	0.144931187882483	0.108065659323309	0.0296499000881982	0.442882509480121	0.26509584582552	0.395336621374276	0.813179319521394	0.720441244331136	0.471253363470774	0.00479691828315663	0.127979459797638	0.050659424636362	0.172355219209191	0.97253794983053	0.325645617909045	0.690966953904327	0.166405090403843	1.4075094084703	0.159276389362637	0.27337469230399	0.228770437853593	0.0334527355763075	0.131234384741136	0.0454830946911248	0.0761640553222396	0.792997112700358	0.293564858985583	2.56555664494793	0.0103010400352789	-0.000467307603222527	0.308680106684927	0.0419877047921077	0.0461284280689756	0.997324185735781	0.0155024945024421	0.741833255486228	0.713033699355369	1.57383530823356	0.115525528931838	-0.0288332972879137	0.104123639113008	0.018207216308264	0.13200215501031	0.836036563916806	0.424532989897706	0.886449143690333	0.290725015142007	0.900157991409281	0.368036178303992	0.0813797723038378	0.155226725123143	0.10627428171894	0.150669829754833	0.558550744882314	0.232268736943295	0.403262791573177	0.227213500045561	1.92237869655454	0.0545581241729435	-0.0294459230040603	0.0746144862160027	-0.012341072323716	0.0329412582173788	0.832602362846553	0.570989997703329	0.923523499793074	0.794479300284364	0.261036058104029	0.794064700608982	-0.0217732186748388	0.221297272999251	-0.00375542330712418	0.0751457612455532	0.875816675902903	0.0892737611934171	0.976696356112921	0.551889397389465	1.06245619040276	0.288028636363971	0.137921475791349	-0.238362062009193	-0.018292539636306	0.0298879578300202	0.319950299729591	0.0643256428255879	0.88592056154068	0.811706736679576	-0.385366275616537	0.699966064928721	-0.156668520478571	0.123067498205628	-0.026330131349821	-0.0323082071303785	0.257912654664038	0.344709229075784	0.83638064412627	0.796773250830679	-0.327473110457401	0.743310077530483	0.151596082766426	-0.0659012273532741	0.00716678389403903	-0.200889749450317	0.273835678922414	0.613835581259572	0.955178531603459	0.105794386481138	-0.489054618384035	0.624803029127246	-0.134731982715473	0.349351609348436	0.0347563615508541	-0.2220144992857	0.331376248110674	0.00578705325310221	0.785119889406529	0.0731930979031841	0.145716180172457	0.884145447778907	0.142299033348701	0.250744950587575	0.139149416192525	-0.321165412436323	0.304680771182388	0.051280151822357	0.272816088997157	0.00855452775043891	0.72018128600032	0.471413384595926	-0.165766605475682	-0.307365321277085	-0.0718407710299456	0.0162514752445368	0.230941559334556	0.0159708150809037	0.572666678238508	0.896951329296946	-2.04145401197771	0.0412057205039266	-0.114854002398006	0.354310720006764	0.0557707926601858	-0.373719158385821	0.408240320186834	0.0050863602510441	0.661593827819089	0.00199532003267645	-0.344693025167531	0.730325162265078	-0.137777658559402	-0.344508095887738	-0.0753080707684177	0.175454980921062	0.320460055689643	0.00655186229469212	0.554231472359239	0.158797931466525	-1.46736599825789	0.142276518863449	-0.182496826713671	0.435354884241907	-0.10642174027669	-0.135527917832993	0.186562669687693	0.000453975536598309	0.402606857275111	0.277916171981634	0.160070201949072	0.872825773874436	0.131485056832621	-0.365743850224367	-0.0187138996810632	0.233681612248681	0.343267592937061	0.0037481863282437	0.88331094604446	0.0589719643140932	-0.117390436110853	0.906550662550042	0.113131003545582	-0.108364489320076	-0.0999083957439601	-0.119813212151145	0.415354576612829	0.405806179480207	0.432170765952762	0.337948348381306	-0.884391479220238	0.376484921054396	-0.151957852427384	-0.212264066601015	-0.060809758741832	0.116062172668109	0.272678908086924	0.100525280618838	0.633125637779477	0.353397533952721	-1.15332326488306	0.248777724453137	-0.0878586006587913	0.261998248840356	0.118511001732405	0.0871881237171338	0.527554964725201	0.0413782669576814	0.350977761138579	0.486357819414403	1.5310680588039	0.125752572995658	-0.0893999158995397	0.355691113644783	-0.0339761296737365	0.256954235399223	0.520308584011939	0.00490511901244251	0.789831953779993	0.0372757708884652	2.02284260879974	0.043089377134831	0.168664968742772	-0.581280605780046	-0.033812356179775	0.487353886299569	0.222773843557387	9.01107108907698e-07	0.79082199208039	3.32397282227626e-05	0.0595073619615758	0.952548001873136	-0.173185910473997	-0.16508164867348	-0.0133246960387029	-0.0136784999486725	0.210438193012789	0.20358666729116	0.916771602483785	0.913197332144639	-1.37783178113354	0.168255231220106	-0.0764325009120475	-0.248200400373387	0.255880589826921	0.474229515065556	0.582782946040457	0.0537679437578034	0.041269609044854	5.75945938731318e-05	1.84266509274671	0.0653779236399366	-0.102879279698967	-0.454326184804122	-0.0339269182067674	0.412797845024672	0.459128176948208	0.000235104988018135	0.790129410664996	0.000572136141677731	-0.632370774780695	0.527144626247698	-0.197698462914222	-0.285755227088878	-0.39849383006948	-0.064589704570597	0.151865107397007	0.0255871082225156	0.00110886876066946	0.606383948428116	-3.77078492238327	0.000162734884026643	0.114978569291789	0.0033888307565399	0.257935074901291	0.382140066643039	0.407728730521572	0.979321052763161	0.0396119833221486	0.00154388991571953	3.07862665077852	0.00207957115196249	-0.273038704815123	-0.264035185170404	-0.108933622270385	-0.0927223803111394	0.0457597398663368	0.0397668069174266	0.39152948791633	0.459005815081996	-2.8512621232998	0.00435460552092082	-0.169618101626952	0.376791999043151	0.0958502952919213	0.128550858072935	0.220132279341586	0.00276143339989886	0.451193673397997	0.303633029471154	1.8001329927517	0.0718396411416287	0.130546572426469	0.0911162323562324	-0.391842582628789	-0.224860563882266	0.346753329778836	0.484943961960052	0.00136453722131422	0.0694939381531106	-1.72059415373276	0.0853244950803837	-0.163309416420026	0.133382540377071	0.0444026019978347	-0.280868382008588	0.238025965801721	0.305463576620411	0.727546105480038	0.0223490570123775	-1.05837443851908	0.289884768254803	0.155463663290693	0.393580925977983	0.278986944169486	-0.0392892318163407	0.261637148362529	0.00170060936136564	0.0255862285142723	0.75412142929896	3.13395063494274	0.00172469868324675	0.216595727128472	0.275526506643036	0.224560033934839	0.16682365349637	0.115685690638483	0.0316184581872188	0.0744345657691853	0.180639011428089	3.45277327249175	0.000554855149244043	0.0670072261945402	0.230238280444026	0.145733536649681	-0.00301816490485562	0.630217587766722	0.0742477371653706	0.250540760672242	0.980811733529729	1.7081437858198	0.0876096660924138	0.108753649547133	0.17814892419272	-0.294052846535897	-0.288501907568848	0.433745127153768	0.169559971700877	0.0183509744472146	0.0188133492966177	-1.29537891642686	0.195189547539389	-0.020754714938151	0.0812622902309819	0.0950922888941865	0.28526302590061	0.88158308275581	0.533560808594694	0.454797451577423	0.0202504422679632	1.78706196396554	0.0739274741926635	-0.135655141386052	-0.0770258644046192	0.257276490319335	-0.0049781304288141	0.328043127613897	0.555175060184388	0.040137239430098	0.968356193302139	0.227710020403246	0.819871681921362	-0.189545331717506	0.248696255013177	-0.300557500610346	-0.243189929982756	0.169827750655684	0.0532755988948277	0.0158152087749618	0.0491159942111175	-1.92982793242808	0.0536281613010416	0.165121739382561	0.300223780173428	0.43661919044689	-0.283770428871197	0.232786554801391	0.0187317834831683	0.000309837250231014	0.0209435561507946	2.46612030105657	0.0136585452608613	-0.192770230157109	0.354003250783601	-0.314295104950028	-0.111110620054933	0.162546507018195	0.00512752389394983	0.0114305652776489	0.374446911172823	-1.00979591723618	0.312593076619746	-0.113896161713089	0.251651328382241	0.111307008849343	0.0682011955074788	0.412186504611061	0.0504169978722873	0.381230565860957	0.586361004814793	1.28851958896176	0.197565154395346
Slc41a1	1	turquoise	0.0156064167656505	0.0732956448434045	-0.101897562306499	-0.0192661415383454	0.910818189390563	0.574545101109177	0.423014416429613	0.877970451817051	-0.141365097516998	0.887581525480123	-0.00961240688889735	-0.101630182888131	-0.0345278118813734	-0.0273066049380891	0.951823632287988	0.491870254644123	0.811846806708485	0.849145299624221	-0.591489035434916	0.554192799596351	0.435841187905507	0.118706568088865	0.261215301800178	0.227773511464598	0.00439423206907652	0.42678044483847	0.0698436614028646	0.111642064850152	3.57827303990328	0.000345872027783082	0.322996436281119	0.168459491881824	0.248815727246623	0.362851464252737	0.017208145187686	0.194359906403272	0.0474127935259885	0.00275108448530832	4.38228013277934	1.17443664657709e-05	-0.198236851784993	0.100155088432813	0.0303058252071719	-0.225444355356908	0.150730424208319	0.442494636902984	0.812096140131354	0.0687540083214705	-1.13658405763782	0.25571220772649	0.250899818772526	0.140277954219107	0.229565896730849	0.195030549273509	0.0672526692202666	0.280907669505404	0.068033468216327	0.116584297795682	3.17713520530448	0.00148737677114103	-0.0051002613054183	0.0664595160749921	0.108718135696068	0.199432411140391	0.97080206083607	0.610829128050753	0.392472641875863	0.108402953493944	1.47551768407951	0.140073417490796	0.059291096037456	0.0107001058359017	0.133121534103085	-0.0448880183315891	0.670196045327774	0.934770835585533	0.294335291894323	0.720429518407553	0.602680676496699	0.546721138881575	0.156137002967674	0.202537721977236	0.197736529662629	0.261457046985825	0.259551274753819	0.117485057990664	0.117296471369074	0.0339604729620172	3.21593731135879	0.0013001923050173	0.239356070984258	0.169895097556524	0.176377301599474	0.290202930594701	0.0813017903227676	0.190530413750032	0.163267660577317	0.0180941267517908	3.4358534861828	0.000590690322301707	0.132811035266826	0.207462047603464	0.19865166529742	0.282233420243133	0.338379811195669	0.108644001135467	0.115575537012393	0.0216782837611535	3.24327091995885	0.00118165791567594	0.161868019640329	0.0867439487535123	0.241181706176536	0.189718598853315	0.242250324958962	0.509879565202893	0.0568840957932689	0.130110637435904	2.64287332983584	0.00822057832339216	0.129183413411614	0.187989816887912	0.128283949376877	0.21939138087915	0.351855206789069	0.15032324104596	0.316353255399226	0.0791001363713899	2.58166489683619	0.00983250063207613	0.216919477119148	0.153757103215098	0.462819201974639	0.375667313207008	0.115129056004554	0.236774093441245	0.000117786785199988	0.0018814872630987	4.9420155053778	7.73190649700889e-07	-0.250460827988454	-0.128969063675822	-0.44069800679962	-0.272965770445762	0.0677488570187703	0.321887367730787	0.000267885486080498	0.0265882309515822	-4.40361147642732	1.06463537586686e-05	0.170335035402011	-0.0595580662890248	0.416511209449773	0.122896715283517	0.218159760903367	0.648429345866593	0.000618424679380547	0.325570915121176	2.6311908151699	0.00850862483319503	-0.281942099268414	-0.291148754466534	-0.432215768770407	-0.238315504500687	0.0388783754169115	0.0228182914508177	0.000361794431490865	0.0539851779982293	-4.98961886553798	6.04985383628177e-07	0.0975177082432134	-0.361951829494964	-0.390971593937795	-0.103632134678889	0.482983020285497	0.00415261355212394	0.00140167702323128	0.407637535662185	-3.14514483995053	0.0016600462070815	-0.212023944183508	-0.00191623567135259	-0.271605591232262	-0.24708520309834	0.123767083476495	0.988306091390628	0.0299304174725621	0.0454888689927019	-2.88965700500402	0.00385662366749103	-0.291411719693113	-0.31685111809876	-0.40252697384343	-0.274387538738606	0.0325196123382088	0.0128478609433526	0.000975737439647644	0.0257790663215981	-5.14848797248465	2.62594620684114e-07	-0.139932868539377	0.239320283106406	0.587149275693805	0.0732771772994833	0.312874972037937	0.0632292020400067	3.40328617728162e-07	0.558736508708002	3.37387261841522	0.000741186573501338	-0.216476929175417	0.024830254559	-0.533262206189201	-0.202628514362667	0.115890458376426	0.849350097020009	5.71121252178483e-06	0.102745978617854	-3.86087931760321	0.000112979699271056	0.375766735115087	0.283123395820946	0.425717513818581	0.222485228015156	0.00510838919925442	0.0270378015200454	0.000453072616202	0.0725706431194111	5.23757583140678	1.62699458607681e-07	0.29814524519258	0.236220731752336	0.32337965449925	0.259402537870722	0.0285451134422897	0.0668311416618465	0.00914757304913865	0.0354412815643768	4.41573884930473	1.00665557203416e-05	-0.0553571641449681	0.232251643528387	0.0262988485691542	0.0424883320154839	0.690941944954372	0.0716818833256654	0.836572363133266	0.734809600148319	0.982378247416972	0.325913538681132	0.501321920091822	0.288850509133005	0.460106995415782	0.471475165399513	0.000112716567147358	0.0239654381784974	0.000130667983720568	6.44552778107411e-05	7.13507187584643	9.67365970081617e-13	-0.354792081218477	0.00372379449041802	-0.467560466583257	-0.123379704343894	0.00847799188457234	0.977277588459645	9.80374219130172e-05	0.323658572408875	-3.81493818476502	0.000136217027468529	0.205931166207504	0.042290551934088	0.51385340677565	-0.0777213617598067	0.135192899718875	0.746232251290194	1.40699746725848e-05	0.535069147375637	2.84029787483426	0.00450714255611131	-0.203832478059563	0.106293479207636	-0.433416888520966	-0.0699986249871463	0.139306383339063	0.414890604204722	0.000346886335058591	0.576508532017279	-2.44319433322364	0.0145578958525241	-0.261027375298135	0.111346957021707	0.0560569162725952	-0.123569989434368	0.0565897950803843	0.392929137085759	0.659963999723292	0.322907125579894	-0.809915961085957	0.417988477727188	-0.269711867553492	-0.205639752126522	-0.0470966543589487	-0.363785361003882	0.0485739561697482	0.111853922758445	0.711715935019001	0.00267733669931174	-3.50884850350866	0.000450051179944405	-0.254610219752842	-0.0130055782289978	-0.658512354450539	-0.300284299200427	0.0631738544443081	0.920757504288398	3.33327161503831e-09	0.0142961841945513	-5.33888762053255	9.35185861944904e-08	-0.103048155020625	0.0996871586821685	0.118403617902152	-0.0249502056992822	0.458387376942313	0.444640029002861	0.351417511806776	0.84237656415328	0.379793528833724	0.704098686311939	-0.162352828230662	0.172162702315781	0.144483322467303	-0.0329796262804014	0.240823801606012	0.184592327875759	0.254672177738705	0.792643036356036	0.518130853748444	0.604366974603915	0.158937813138584	0.346666804402286	0.303092548943819	0.265032341617636	0.250995078900069	0.00620069320248969	0.0149117365493848	0.031506711616691	4.2849285907264	1.82797892737225e-05	0.103242143292147	-0.17344186673182	-0.430788740360653	-0.147422367759123	0.457537218461888	0.18130209836594	0.000380264743877576	0.237503851303555	-2.70778713259755	0.0067733451061545	-0.158852168198279	0.117123660959789	-0.320552711908477	0.213102408075937	0.251253848496393	0.36868470449416	0.00981117560161344	0.085802425060899	-0.568189872494602	0.569906047495894	-0.0907685373016834	-0.1882256792844	0.0676335316187333	0.237259413398743	0.513916132765951	0.146307955193538	0.59540984117875	0.0550903393767236	0.174361134467477	0.861581656606343	0.123524711640472	0.142489543288803	0.174581040325544	0.0775230646554749	0.373523464304956	0.273316503820052	0.167665652480296	0.536114556975648	2.00380712686488	0.0450907251141629	0.499339018563046	0.173264374893775	0.513305778700255	0.389015025194836	0.000121168796674844	0.181756086068135	1.4421042285182e-05	0.00124588104780529	6.52524642324494	6.78898238867596e-11	0.212357648953832	0.060951168958893	-0.60819251273401	0.0426709001317602	0.123163110835324	0.640764770968896	9.79015740648359e-08	0.733712294966351	-1.59704998129571	0.110254566434689	-0.236798091442404	0.443785751992696	0.221664035298485	-0.367436476564064	0.0847076820630147	0.000340476351105975	0.0783514585165463	0.00240565220261531	0.306996360546744	0.758846142416779	-0.0463006315906732	0.227173692813695	0.55486071069752	0.0844510700038618	0.739545001717915	0.0782930761181459	1.95651382197698e-06	0.500196329814978	3.52163239387093	0.000428898441675424	-0.14981935399734	0.242943611899602	-0.675824527618321	0.113717270006182	0.279564041040811	0.059218517448059	8.94727986675028e-10	0.363273177518635	-2.3691621910288	0.0178284332521006	0.215525241253564	-0.180352562791322	0.448552018577985	0.0537092628601497	0.117540843218774	0.164257903795906	0.000201384463197816	0.668426473049448	2.20531763825548	0.027431812979417	-0.25846391321079	0.0688000221023922	-0.679713457960829	-0.174317547934532	0.0591501047380095	0.598295117828939	6.5777351543345e-10	0.161558889172834	-4.65547240432314	3.23238700937949e-06	-0.225938551137645	0.356486617195563	-0.173520226619771	-0.12511475160078	0.100429942373862	0.0048032775341146	0.170303395538569	0.316847923576462	-0.59018588054472	0.555066037116627
Rab29	2	blue	0.181470996286623	0.125793272144538	0.113742495761435	-0.0888596555776826	0.189093513721561	0.334046276820467	0.370832636431115	0.478007072483876	1.24069406802958	0.214718786501196	-0.139475633899656	-0.0275852827951013	0.279429276812863	0.187901802234537	0.378348205325643	0.852355363535055	0.0493877218937034	0.186695845610198	1.12245500607817	0.261669027997011	-0.0361392654116449	-0.154871181750834	-0.210112366052655	-0.224160022626957	0.822507438830222	0.298599722919526	0.147323757569255	0.117594878553561	-2.15760495001359	0.0309585595193426	-0.243205749066802	0.0770257375072734	-0.102858439110275	-0.301976933817305	0.0763804486169909	0.555175713803895	0.418631402165749	0.0137310667180302	-2.25157580164376	0.0243490916831842	-0.244093331005774	-0.00811669199718678	-0.0614921551157864	0.09411827345317	0.0752799458853659	0.950496803492597	0.629309630029611	0.452242314611191	-0.794206286232015	0.427075349518898	-0.10852521496284	0.00496193451360574	-0.212002205728138	-0.240720259806262	0.434717223309542	0.969725611404915	0.0926141700207547	0.0515360093635582	-2.20344409827126	0.0275634629504109	-0.099597296748596	0.10371942486282	-0.201937869366497	-0.208710744699497	0.4736537043877	0.426343239619909	0.109555041542167	0.0926166147072619	-1.61391929654011	0.106544932523985	-0.0965357463426015	-0.252334507575975	-0.130084748740649	-0.075613823213897	0.487421667971264	0.0497742686511684	0.305585764408628	0.546231025206989	-2.15774935798306	0.0309473241619559	-0.127077539462606	0.00525831235513448	-0.117836877002269	-0.135577239327464	0.359827003057312	0.96791823609452	0.353744026460694	0.277739693953336	-1.4522384526167	0.146435314240409	-0.154356915718749	0.0382745519382758	-0.140031710746193	-0.153362274845777	0.265090011023862	0.769631587913655	0.269756812001998	0.218920436059339	-1.5872375333356	0.112458856988564	-0.0984571604478992	0.0730937231321846	-0.0985679182319657	-0.0519747230247477	0.478756556950655	0.575602452247394	0.438403760941392	0.678539234419745	-0.672335636111349	0.501370047972295	-0.0686740808351434	0.0238101580144876	-0.293537348881872	-0.0975199929766823	0.621712772159963	0.856698425227781	0.0195477583372604	0.439628584266826	-1.72660687266742	0.0842382908084178	-0.109597871722475	0.0290683348332465	-0.188618257322822	-0.179288621781932	0.430163170839015	0.825503280401091	0.138751629487572	0.152994884004079	-1.75084259249541	0.0799730276432657	-0.732151864309177	-0.343866342668026	-0.489683113466527	-0.53042442078039	3.15411267704519e-10	0.00665956503158304	4.0144932095658e-05	4.63043045833268e-06	-9.21374615410921	3.14937382168186e-20	0.774753678905799	0.354944532667334	0.45471200748243	0.527582280677328	6.22545492555151e-12	0.00500242321405131	0.000160218273451909	5.31824887834644e-06	9.42527377950685	4.28984955368274e-21	-0.742758299377443	-0.340233569423958	-0.410552981543018	-0.36271222288232	1.2756455706545e-10	0.00729895644779271	0.000752858704760496	0.0027622338736951	-8.0476605033634	8.43916580139256e-16	0.743555474390513	0.272934127729562	0.48628984834015	0.460572170884073	1.18962697061981e-10	0.0333229031912041	4.62220267508509e-05	9.96998761279371e-05	8.61443030580622	7.02902260526788e-18	-0.654395244606876	-0.0759445966384233	0.53110601804315	-0.149613604231823	8.00827636349376e-08	0.560757680724195	6.33037329621299e-06	0.230525762190222	-1.38870740469839	0.164921741629946	0.76717186999838	0.169871588397896	0.380575287369686	0.462247729723948	1.32944514900348e-11	0.190592685498413	0.00192065326949515	9.3324640586325e-05	7.8910680139879	2.99611302698009e-15	0.623839940063284	0.237965394200287	0.514844156217246	0.237848530043547	4.66387742580681e-07	0.0647839803274884	1.34549546285634e-05	0.0544716011999064	6.77970782717608	1.20419158452148e-11	0.635275849127348	-0.0165038278520722	-0.446086099264872	0.234916294886798	2.46684609743359e-07	0.899541217409249	0.000220423204275768	0.0576081314956066	1.71009937076232	0.0872474991400845	0.744144972870883	0.167444741826727	0.379827548212803	0.247870918309581	1.12958474181312e-10	0.197099753759084	0.00196389794009355	0.0447846373691489	6.69627569222133	2.13798207054998e-11	-0.61077633403898	-0.192316280353507	-0.443426399118995	-0.205123406723402	9.36343395495327e-07	0.137579843390354	0.0002427945776673	0.0984916206460252	-6.01666681765493	1.78045009704109e-09	-0.719568496270306	-0.33544838074448	-0.532751930002767	-0.456705640723858	8.74940885800723e-10	0.00822267766033824	5.85241188212594e-06	0.000115972332011011	-8.92058291187277	4.6384033083015e-19	0.631592135732232	0.0622237753649351	-0.160806143019133	0.276942953824228	3.03717186047763e-07	0.633795589329027	0.204307793405206	0.0243769509006504	3.42086671498204	0.000624219162277775	0.0153637260868257	-0.065895781786011	-0.165489263097156	-0.330259406166146	0.912199537635488	0.613864937590764	0.191262771321207	0.00676453055374546	-2.22810265409485	0.0258736703513842	0.583869223105435	0.295184120284964	0.340827371550545	0.504545531324507	3.579461008584e-06	0.0209164437991826	0.00585275382045797	1.5624471752319e-05	7.19736659019642	6.13865614441974e-13	-0.691429510300538	-0.26034793320082	-0.430088630738045	-0.137376703376688	7.10441118953509e-09	0.0427230368476512	0.000389637141817091	0.271351930527697	-6.45469311380546	1.0843841974166e-10	0.738083643329117	0.141103139726747	0.211449179464901	0.383141726319297	1.9112733320428e-10	0.278059115847003	0.0934883116290382	0.00149682134537004	6.41750775133192	1.38523309046022e-10	0.754575281129271	0.148526029138213	0.209050297387117	0.387041482813282	4.41169504089861e-11	0.253297483668817	0.0973550783169759	0.00132561617698488	6.58932884663673	4.41819223597154e-11	0.721168778540404	0.0774447674106153	0.441180511684187	0.213689335848536	7.70833887494049e-10	0.553019384665667	0.000263282595192243	0.0849225118591568	6.31243300611245	2.74682383196409e-10	0.696351235972369	0.13949803031796	-0.108517091244492	0.174523887890726	5.01093472139267e-09	0.283617662186127	0.393353795334925	0.161055418455535	3.9170920757078	8.96235240124031e-05	0.185471392271308	0.0217620100822733	0.111307683256606	0.140159945080532	0.179361627714881	0.867786971749374	0.381227662638629	0.261666861522164	1.76454565027153	0.0776401566706172	0.438799250496619	0.0781581513999508	-0.295250439045329	0.245536788047279	0.000902991105860472	0.549357538697697	0.0178596151912056	0.0469033791104004	1.80263994323309	0.071444779678338	0.598700054574856	0.084065847230611	-0.0038761298450767	0.0701588233644747	1.73533400232929e-06	0.5194886440857	0.975749658146317	0.575634130177326	3.08132464710315	0.00206081820527558	-0.73871601000578	-0.291885084720942	-0.286697858785861	-0.326766533133154	1.81045017128357e-10	0.0224607353430555	0.0216288132469496	0.00740887593785802	-7.08945804124295	1.34638213506073e-12	0.736537376271922	0.110712179990754	0.430182624878947	0.178182535345342	2.18067995622873e-10	0.395649429504505	0.000388366720783569	0.152319473765196	6.35842606092697	2.03831456184403e-10	-0.0218037297180619	-0.0136549990278435	0.24183864941165	0.0697801506758179	0.87564403037146	0.916814274633332	0.0541966427646478	0.577702002973392	1.11986322399093	0.262772052044965	-0.646682310968801	-0.0278209439356964	0.0387572042302665	-0.11696230896932	1.27275819488178e-07	0.831456098966624	0.761081488213862	0.349651026847395	-3.19895503246577	0.00137926680438543	-0.577255701741565	-0.212152214394245	-0.203800911036756	-0.489464976111766	4.88760746857928e-06	0.10070887019707	0.106250950466793	3.03626581222165e-05	-6.1562045106892	7.45089958774904e-10	-0.719847977169475	-0.0863247409450767	-0.147631029838322	-0.337123314513987	8.55849338345068e-10	0.508287745410256	0.244358005137616	0.0056400629695126	-5.59266261193001	2.23613556842362e-08	0.714358794152176	0.43747887037376	0.209232841250356	0.375834830253353	1.31373524881051e-09	0.000422531169404444	0.0970565200388552	0.0018719763851535	7.44922365386194	9.38910866665199e-14	0.700254630785128	0.0709632834887682	0.0288660263814166	0.21254268385941	3.78023004531446e-09	0.586812550797114	0.820871703095443	0.0866482404740599	4.37890440760528	1.19277433828371e-05	0.659008526216526	0.133936402171054	-0.0435281457872718	0.0340483364305016	6.03150704916075e-08	0.30344145147016	0.732709242048103	0.786080642631074	3.33447282153777	0.000854612516415361	-0.683776009604723	-0.177159218317464	0.296765941208263	-0.230957974360146	1.20630790388867e-08	0.171981519283802	0.0172539753630922	0.0620731025448544	-3.43870980493984	0.000584493425225768	0.671712940300066	0.102390265928612	-0.0483704343858502	0.0815207980930042	2.69256706962237e-08	0.432326631347226	0.704272768398258	0.515234642982441	3.46525148256051	0.000529735869313004	0.784697347812595	0.433058152035239	0.42654752223783	0.446193668977977	2.19899605166336e-12	0.000490358641972008	0.000440348632455876	0.000173360512720983	9.30721676734701	1.31225881443301e-20
Nucks1	6	red	-0.317300734265039	-0.197729060290408	-0.108602593403253	-0.0528693083742285	0.0193932295777027	0.12663933980113	0.392978906965018	0.673316401110102	-2.59540316174467	0.00944800226451805	0.179679065140822	0.146407990237857	0.268190327988935	0.216805622348211	0.254866647628872	0.320724429717903	0.0596887458806756	0.126473313045883	2.79790064743823	0.00514359315486521	-0.0450327869793802	0.100655562074234	-0.388514168921292	-0.284736754068336	0.779803586501149	0.500825839850216	0.00580353329874217	0.045052243003673	-2.22192074007465	0.0262886625105867	0.222807707397858	-0.156502736450109	-0.171897006958299	0.235620544821782	0.105358225239653	0.228405296235315	0.174398103312473	0.0568417531464349	0.487990713264461	0.625556419040245	0.130141313866462	0.1334354609122	0.208032545829212	0.131377444547971	0.348265287047836	0.305269990667803	0.099032801924896	0.293034333953944	2.34717215600012	0.0189165122209733	0.126627803704655	-0.0541291920624979	-0.388576615779159	-0.104117884409325	0.361543638171182	0.678639440270805	0.00150853347702515	0.405431109849177	-1.78170332769066	0.0747976239593394	0.100418967990966	0.190189225075957	-0.170586303848879	-0.200032169824167	0.469994272198742	0.142068194810804	0.177756432699437	0.107323460779211	-0.386564739420386	0.699078466197033	0.180234805436249	0.0323451508867712	-0.0896090740084603	-0.0567070977160264	0.192175869631574	0.804550552086851	0.481331814148368	0.651087012340582	0.200478032029579	0.841106737141951	0.148147473937069	0.163028318082454	-0.248329147424894	-0.157834123141515	0.285026068211395	0.209344997242272	0.047862123717435	0.205619929665257	-0.465333692166481	0.641692510624796	0.0557674425047193	0.113109931182463	-0.354574303289485	-0.205829318350644	0.688767431869606	0.38543218426692	0.00404380680149128	0.09731315722481	-1.65700813427311	0.0975178305483153	0.145755738575051	0.0972298022291779	-0.214103129032471	-0.205097861800072	0.292960876421511	0.456001078946	0.0893515720493099	0.0985344735281966	-0.784464045828226	0.432767870852479	0.128200625852391	-0.0366647378792659	-0.407900875125457	-0.112178191769028	0.355561946085279	0.780917911524998	0.000905421110403435	0.373641147219788	-1.81323390528624	0.0697957525145837	0.0777478981768854	0.107587270445053	-0.340006306189482	-0.150727221871248	0.576293718223119	0.413234151807016	0.00640260953987892	0.230728583176837	-1.29341342450556	0.195868109549215	0.766613753477623	0.0295487551214577	-0.186243052901869	0.555090971229829	1.40422278759862e-11	0.821156253762558	0.140614898004835	1.31805580722729e-06	5.52350114372641	3.32310127729002e-08	-0.791227965257702	-0.251739490373931	0.14167646495781	-0.608178210151594	1.07713175131011e-12	0.05033367700044	0.264115277466863	6.08229367057988e-08	-7.12551355427578	1.03693326311461e-12	0.82035592730538	0.451168398084946	0.0245562773570979	0.608054455955635	3.18288128110446e-14	0.000263020914614648	0.847266494000118	6.13011348979923e-08	8.96205509515552	3.18682549961045e-19	-0.694522257781449	0.276126296655784	0.274395544228723	-0.287215549383834	5.7096454371957e-09	0.0312346596293339	0.0282208144686172	0.0193733264922979	-2.07332918304882	0.0381416545577645	0.799299489134244	0.735233115188716	0.644580631510115	0.605095473804684	4.30183904267435e-13	1.5063389805399e-11	9.04302971088602e-09	7.38514808538617e-08	13.3845476047042	7.44492870303384e-41	-0.81282006766097	-0.542881107299027	0.0436181243949058	-0.64775066511886	8.39033542782786e-14	6.17978837435022e-06	0.732177423155035	4.1380682225626e-09	-9.34310422144128	9.35502954145182e-21	-0.554118873994932	0.388966337658109	0.329906670855051	0.169087854024189	1.38013945914595e-05	0.00194788356646723	0.0077627692688718	0.174709620153761	1.35811557947371	0.174427012412477	-0.727309422578034	-0.70792314082613	-0.4748113732204	-0.616938030918859	4.70197664545342e-10	1.76946371686176e-10	7.36573862606972e-05	3.46397723799209e-08	-11.6318682935941	2.83816808114211e-31	-0.757209433212283	0.0267477975047661	0.0757399435295525	-0.311226347988056	3.45362245153876e-11	0.837867694990879	0.551955259514741	0.0109710773087405	-4.45430215747069	8.41664987634716e-06	0.543927795098498	-0.581506640235511	-0.317094910021755	-0.123102663834108	2.1283458104235e-05	8.9029753220513e-07	0.0106794408535904	0.324754608586446	-2.14248973893078	0.0321540935041147	0.772825304910166	0.0864105785013821	-0.246846060267323	0.405660301944419	7.57134161299529e-12	0.507864561053373	0.0492532557438096	0.000727040577392782	4.76599288019858	1.87925895317743e-06	-0.755122604725126	-0.726402383594794	-0.409601245374957	-0.603584011157202	4.19393648959757e-11	3.45014575725462e-11	0.000776630244886936	8.11636852749331e-08	-11.596242756837	4.30569831119012e-31	-0.0199939226838798	0.0402125550501492	-0.461087427339067	-0.275785683905734	0.885894415178575	0.758312791031211	0.000125869199333722	0.0250037209377257	-3.01338659163949	0.0025834958081158	-0.631755093519664	0.00230347471118572	0.186338324140369	-0.349769097994746	3.00952897942808e-07	0.985943167101457	0.140408284437728	0.00399222455480406	-3.39331473885302	0.000690522489302466	0.706590738207455	-0.42973202861433	-0.170150423373997	-0.150401831790625	2.36936068914218e-09	0.000547753796125545	0.178883600879632	0.228050772474296	0.126446502217784	0.899378494078531	-0.797635553620125	-0.637189373174114	-0.158213251929484	-0.563192552153703	5.21544300437422e-13	3.36519829712358e-08	0.211796135665819	8.53073587893148e-07	-10.0092881489832	1.38747263904658e-23	-0.7888635151632	-0.255690182670001	-0.0936627265499096	-0.602210483955562	1.39876677144608e-12	0.046713757928989	0.461636845020971	8.83971691243694e-08	-8.01277213500445	1.12151315993788e-15	-0.694287292813568	-0.397839274699468	0.276783114720389	-0.433674702050364	5.80579659027346e-09	0.00149778166934162	0.0268236815599019	0.000275184512825685	-5.44298603755707	5.23947552205652e-08	-0.776952721136299	-0.63132663696726	-0.201575130736994	-0.409973573760333	4.96837146998279e-12	4.89939139198998e-08	0.110207473068147	0.000629433287872517	-9.14410989617183	6.01229275103178e-20	-0.157868797026736	0.0772285642975438	-0.0483209992222842	-0.206590246033562	0.254237979513113	0.554131466835331	0.70456112687363	0.0960552042043268	-1.30562698956573	0.191679437425213	-0.696726720116574	-0.745388086667922	-0.561532126821281	-0.5730206565723	4.87785085116195e-09	5.57189520315728e-12	1.38382817507372e-06	4.95370555334259e-07	-11.9088945134658	1.06378241245444e-32	-0.636039227007424	-0.117219488713802	-0.448922024302547	-0.68481347513402	2.36197022410799e-07	0.368290330283922	0.000198661465062023	2.2816007320943e-10	-8.41725773478981	3.85399175559069e-17	0.824952119765231	0.487083117310595	-0.011396936996968	0.532542676279239	1.72321228051159e-14	6.86793646431089e-05	0.928778829419902	4.17289653223629e-06	8.60009937683108	7.96471023385856e-18	-0.739650932919545	0.16243197485752	0.155535478681559	-0.0244795459883397	1.67057471850648e-10	0.211038700933571	0.21973058963176	0.84531295802697	-2.27539817125382	0.0228820549862794	-0.0226666249016249	0.538732995816056	0.318505711505296	-0.0852351697323956	0.870763780557018	7.50294175683272e-06	0.0103174499584961	0.49621120712612	3.18907687523579	0.00142727915874489	0.660002189437122	0.46077972744646	-0.00309299755935104	0.281707151135242	5.67061817849584e-08	0.000186291618785136	0.980648134980851	0.0219348352863631	5.91826895628677	3.25347629254003e-09	0.631451798731956	0.256239693943377	-0.352675505263831	0.277910744968677	3.0611679349887e-07	0.0462276030739992	0.00425977246702369	0.0238630569351557	3.37933836271866	0.000726605200954768	0.813979233917718	0.497964198834296	-0.075989282613833	0.494808380183547	7.24881768882861e-14	4.43586177798482e-05	0.550643144760807	2.40800683885593e-05	8.07479963741755	6.75875344297015e-16	-0.749055359311645	-0.277461572140611	0.00224553199136487	-0.584410941318254	7.29740870527752e-11	0.0303942022118305	0.985949811757795	2.57966196780469e-07	-7.26226207828441	3.80669715757516e-13	-0.763335784450077	-0.448866815662088	-0.222932016297784	-0.41532802931959	1.93065880017225e-11	0.00028523968711975	0.0766168135803223	0.000524875921091309	-8.13742901139482	4.03759984811759e-16	-0.711921983228205	0.210048775391303	-0.197502272813416	0.00186793129022741	1.58398586332749e-09	0.10421006666895	0.117740135619454	0.9881237619624	-3.17435282663685	0.00150171025067741	0.82918171235882	0.776504106116449	0.339026812078681	0.661778739826987	9.64247225022741e-15	1.93024788701198e-13	0.00613590001489979	1.44921119363156e-09	12.8288161774265	1.13078767250113e-37	-0.747366523781513	-0.0216290308146374	-0.221916881233578	-0.230502567646046	8.49018887331271e-11	0.868587695089038	0.0780030896511976	0.0626042571683573	-5.39686415344591	6.78156940848007e-08	-0.789561055222323	-0.0830503302917928	0.105310813208392	-0.625397827662152	1.2954445823087e-12	0.52456428575354	0.407563898915737	1.97806222140281e-08	-6.69772721125143	2.11685944192455e-11
Slc45a3	15	midnightblue	0.578251168128828	0.311955497056999	0.103559693560825	0.0757071446732268	4.66576585222541e-06	0.0143867114818513	0.415449175131427	0.545734405521668	4.33103910132319	1.48407322078909e-05	-0.372392897125152	-0.376625469093778	0.096373371175356	0.104105897659683	0.0151567018026928	0.00832753522562321	0.505552463053468	0.467218332310524	-1.87980910823826	0.0601340986818507	-0.223819970840422	-0.140901400282396	-0.23646311550094	-0.313405911083005	0.159502730332677	0.344820101205643	0.101880923500016	0.0266759611360245	-3.1363346820712	0.00171073854793215	-0.366530532199472	-0.255571510933086	-0.158417037084676	-0.382308823228692	0.00641082865909436	0.0468192957371649	0.211200686366459	0.00153586791518649	-4.62982689883062	3.6597154181398e-06	-0.256007023996555	0.106418011685202	-0.0169242018031731	0.0800216148692627	0.0616907736161231	0.41434105922533	0.894403295658309	0.523016186982249	-0.279649075764619	0.779746751600113	-0.213086364189187	0.126071663742581	-0.0096219588311174	-0.268807219224976	0.121851978103446	0.332969028123788	0.939848515780035	0.0290788848194794	-1.43366584584622	0.151667643206817	-0.340798676993976	0.0680592913337178	-0.220166457345206	-0.293869149929917	0.0116776345900991	0.602249614031389	0.0804402061344235	0.0166235525519614	-3.11057172420603	0.00186725542085013	-0.26926166455439	-0.0257253117214576	-0.210213331671352	-0.244317522208885	0.0489654000283836	0.843986395105482	0.0954650887683399	0.0480424575435806	-2.93177513437786	0.00337030681377419	-0.195273076722865	0.178254561526912	-0.243871955228471	-0.17932703652173	0.157055111485122	0.169302983991462	0.0521427218809425	0.149660357487367	-1.72625200897814	0.0843020850604372	-0.236798031911664	0.00836411165720063	-0.179189611156728	-0.159619183859396	0.0847077626104478	0.948989781599102	0.156553284625366	0.200474157055411	-2.19533464824383	0.0281396012210756	-0.29949772206007	0.0188571173398672	-0.212830813718601	-0.208041052131192	0.0277979044186915	0.885307252302224	0.0913164272184993	0.0936919972520044	-2.73698273568882	0.00620055470032153	-0.315496853982705	-0.00829588909884605	-0.0437388115987156	-0.162642233319756	0.0201325508726422	0.949838994635379	0.733572615274881	0.195506843538595	-2.03146582276931	0.0422077631350295	-0.169681999038387	0.122573040743415	-0.125202516453036	-0.177538566132146	0.219955974246993	0.350820678924466	0.328213707766728	0.157110618124745	-1.35231024800026	0.176276087416558	-0.420905050726257	-0.143353638419356	-0.19689151412492	-0.157065654265982	0.00152821018296551	0.270388026495993	0.118902905528924	0.207863792812432	-3.59144500090484	0.00032884958044869	0.469724155814289	0.0348285746155734	0.195848581499196	0.213500081646781	0.000339056112600883	0.789874804274736	0.120908726069241	0.0852054571049903	3.62011546570628	0.000294471578701959	-0.480481920161242	0.0100212065246226	-0.278979409189955	-0.409785046542873	0.000235841519809026	0.938901330766107	0.02559037589375	0.000633437475204343	-4.71907499096197	2.36919477070507e-06	0.323863406863993	0.200953199032476	0.115553952266913	-0.0534237448095759	0.0168946685494398	0.120443845954593	0.363211449393018	0.670087133782004	2.23681326077104	0.0252985474862579	-0.513744320837333	0.33037488328387	0.0178894450364531	-0.4073449375472	7.09244554629416e-05	0.00931179047202703	0.888418183905542	0.000687392601523906	-2.38822868529253	0.0169298035444842	0.500204948975207	-0.429614747257448	0.154502167765075	0.267904994523931	0.000117408850299871	0.000549884526514102	0.2228473198651	0.0296443704977134	1.92869304166717	0.0537689805941692	0.228092957173381	0.296058399993519	0.0938072664494204	-0.337587903516632	0.0971436354406089	0.0205226374583901	0.460942792918024	0.00557027915043614	0.974182378116209	0.32996599268888	0.597789992799645	-0.333764862149406	-0.0971238929112086	0.348539336360796	1.81607060659378e-06	0.00857106972346408	0.445174279448873	0.00413118754792671	2.22538128477695	0.0260556528330586	0.50927377112159	0.537051360376924	0.27359914559169	0.185961709624822	8.39647891304553e-05	8.11096193145137e-06	0.0287002387431177	0.134922651315555	6.18768518971127	6.1054101947032e-10	-0.209611421840859	-0.270812384885702	-0.0335819931813144	0.261197237950477	0.128200459359154	0.0347742927235053	0.792215132272313	0.034144832046199	-0.896507185424562	0.369981944404282	-0.36802706596048	0.0178827081873116	-0.108522230641971	0.00282202450429663	0.00618190415673336	0.891196893199844	0.39333125542912	0.982058502168374	-1.74121090182852	0.0816466170043767	0.587029352888455	-0.197996431701172	0.260678724870768	0.314028020717182	3.07695686849147e-06	0.126116546842945	0.0374846388032347	0.0102363082152339	4.00694427760791	6.15093672230587e-05	-0.231420784658219	0.081500188132487	-0.384936963314639	-0.385132003206558	0.0922321857890197	0.53235945865719	0.00168497134387407	0.00140710808097092	-3.75817966297385	0.000171153974474028	0.601078152764302	0.686460928037314	0.603403107584235	0.72527668730453	1.53987852313734e-06	1.01578157986155e-09	1.31033430650729e-07	5.68907122694304e-12	12.160751009103	5.02941780238384e-34	-0.379097059658842	-0.542791341766722	-0.131449860400723	0.0391435233759153	0.00469927259655035	6.20595799775186e-06	0.300494427039205	0.755004706726687	-4.13797773442452	3.50380363024657e-05	0.556434124136805	-0.205685913268438	0.441840533818691	0.275650293402826	1.24830253013603e-05	0.111771721391306	0.000257103351657333	0.0250779297832561	4.46169581316677	8.13135964656772e-06	0.451825140894299	-0.471943527665248	0.107507669920113	0.371057364591877	0.000604454932349335	0.000123182391771513	0.397795606637413	0.00216081988352528	1.77081274602478	0.0765918456673192	0.375739800315105	-0.543564269005423	0.00198019073007425	0.0329438923901884	0.00511182152450044	5.98396771354892e-06	0.987609900652246	0.79286271033295	-0.775544129852451	0.438018199569494	0.573664403634961	-0.274150707014473	0.356648675362418	0.102048726022683	5.77201285255018e-06	0.0325137201226169	0.00381900391091901	0.414878213297566	3.15206151377642	0.0016212211552224	-0.0130468452945958	-0.20305760179699	0.0172688312401123	0.165787143812236	0.92539916455908	0.116526492609696	0.892265686643719	0.183401531379374	-0.100572331497331	0.919889961581476	0.35269430115609	-0.286688407129017	-0.036129072209628	0.0538007724734048	0.00890278354488463	0.0250887395747299	0.776848376125509	0.667894559604697	0.269023846857932	0.787911331788816	0.256583253777171	0.246106692596899	-0.224861095322741	-0.0151693927990533	0.0610871616249944	0.0558877928797733	0.0740364952859787	0.90377894962167	0.949914650143731	0.342155622183047	-0.436363364544736	0.248977483461914	0.107251855621373	-0.476365153401495	0.000971679566379459	0.0529979955475552	0.398925946200785	5.27467550691032e-05	-2.35888693025093	0.0183298397728094	0.510335723511781	0.0623162040212152	0.192913234272067	0.249621637158179	8.06821132474349e-05	0.633290642921286	0.126692812460593	0.04324773227053	4.05940294478472	4.91983515425521e-05	-0.0503837399427999	0.216341348241689	-0.0122516508828115	0.0387684754727474	0.717493995967855	0.0940087039099476	0.923453051808428	0.757279665312593	0.769313342357914	0.441707318462413	-0.414543850821535	0.2963764101308	0.00121087062741836	-0.0613336952492733	0.001830071891098	0.0203809654829202	0.992423368390037	0.624687439489052	-0.657774756865296	0.510682877252988	-0.522626453582747	0.101823158804727	-0.412049444517175	-0.456407972486024	5.03603211681911e-05	0.43489388925003	0.000716811791934501	0.000117321285606122	-5.3943779326354	6.87613533463483e-08	-0.358873927912936	0.26632400133761	0.328124854611675	-0.0701504419083867	0.00770162316663422	0.0380183427674632	0.00812131499615109	0.575679863043743	0.754258715196828	0.45069388723267	0.536397941121854	0.182126191246913	0.0120068916873651	0.318222337814223	2.90506900521695e-05	0.160079647283423	0.924977830499959	0.00921629165658173	4.23333601237631	2.30250092112098e-05	0.551059150194973	-0.0474891663866043	-0.0710544452863804	0.31709725017172	1.57416550678832e-05	0.716280524619096	0.576886629123931	0.00948081318530963	3.0860145437104	0.00202858899558641	0.597838667154062	0.212099983195381	0.394009505433876	0.174590755872772	1.81166529328222e-06	0.100794689434506	0.00127594902587055	0.160892508698969	5.65966875740729	1.51665444790366e-08	-0.503793760275836	0.355796917114668	-0.324452350459967	-0.365756393451664	0.000102936730838952	0.00489146512191587	0.00890619255071653	0.0025274499440612	-3.42920894671981	0.000605343304372471	0.53234576331896	0.522354050640951	0.392180698821862	0.0981498255518601	3.42406818001004e-05	1.57490774840912e-05	0.00135035983732104	0.43302041207009	6.3907293189043	1.6509640766314e-10	0.441025686018932	0.188116176281048	0.0137791061753123	0.23960279081744	0.000844063004392996	0.146547144814957	0.913943861893119	0.0526625806179643	3.47008523379877	0.000520293229725919
Elk4	12	tan	-0.382293016597561	0.00362859015363381	0.0440851527564084	0.147565284834048	0.00433402275565394	0.97785837343539	0.729419071003051	0.237044333456014	-0.66989403631798	0.502925341709977	0.181538958957033	-0.183235341802284	-0.152851787014245	-0.170350372794711	0.249899661575148	0.212538784901099	0.289267062595088	0.232030505811757	-1.18374109686406	0.236515565392192	0.180640382947116	0.0184079625494804	-0.113378490661207	0.160660502131767	0.258383190002542	0.902256981292667	0.437945511379259	0.265036186429675	0.803144910707412	0.421890982258322	0.2342423078866	0.0586382553503014	0.326488929506224	-0.0128866867146554	0.0882215544023811	0.653509991797069	0.00846315070919506	0.918204362701454	2.36868649547965	0.0178513779175173	0.329671230861901	0.00799074357767075	-0.112109758535086	-0.012045840006594	0.0149175710255787	0.951264016181867	0.377784226250549	0.923524921660913	0.774018954654059	0.438919582304138	0.15551499381693	0.225592583186343	0.0741850930627173	0.0772721808882723	0.261477741636161	0.0804474846081909	0.560171084996542	0.537438636963564	2.04918326292083	0.040444198062986	0.204470843067683	0.247174632152626	0.140105835013887	0.0880105466314427	0.138045395253153	0.0547981993131367	0.269500842443554	0.482239511938252	2.62534062017138	0.008656232374457	0.119209028787555	0.0257188824890207	0.0600680527575188	0.0523570536634339	0.390575687036244	0.844024897978147	0.637284135267686	0.676305221209478	0.977057937353417	0.328540470125996	0.339945961951167	0.34020086664804	-0.0273810246584517	0.117580693008007	0.0119024208859597	0.00730494789064163	0.829945738252961	0.347091534720376	3.00195119268681	0.00268255181331745	0.255466456728462	0.26267432409386	-0.0612209660830559	0.116226297788447	0.0622613763697682	0.0408375414031952	0.630824989222312	0.352712579004559	2.2006777887514	0.0277588423061511	0.233842695209399	0.290803718469408	0.0239998346484678	0.0677684842151234	0.0887811356811282	0.0229874887783287	0.850687258322151	0.588744211627447	2.37505695196695	0.0175462426615732	0.213990467494399	0.163519490606368	0.0460141053534809	0.0552412294424706	0.120240037504307	0.211886564356785	0.720267142556857	0.662066800728507	1.81124234144123	0.0701033465903249	0.224494471904312	0.275451780063804	-0.0623308038939883	0.0933368872689394	0.102680437019186	0.0331589181468203	0.62746305806919	0.459590335776703	2.02791980011874	0.0425684339605411	0.799230051387928	0.516972137518793	0.6015280714002	0.0208472447220295	4.33670627179578e-13	1.99284618736919e-05	1.46682540490706e-07	0.868042167293442	8.97271308440856	2.89298934306921e-19	-0.817978777002564	-0.611646041672615	-0.606563478411083	-0.0140878090338744	4.34206635390659e-14	1.63544894879159e-07	1.08163878133534e-07	0.91061037226656	-9.70748451186415	2.80165915668712e-22	0.788882892428223	0.604443568905166	0.641014931118087	0.050797847296068	1.39579360406462e-12	2.49128837731765e-07	1.15805758783945e-08	0.68543314843821	9.73634636550073	2.11004713766317e-22	-0.765181100739441	-0.311777002179306	-0.550285887670723	-0.147473648804505	1.61488554735405e-11	0.0144456882234293	2.47029739269392e-06	0.237338897965446	-7.90559252373803	2.6666211912471e-15	0.598615023816554	0.283637439987789	-0.358818405318125	-0.0107622706148125	1.74273335889574e-06	0.0267491434115332	0.00359578643461868	0.931653229547064	2.08991435119681	0.0366254941849589	-0.813038265944287	-0.734123842751901	-0.622084567571724	0.0610695460343963	8.16314506491734e-14	1.67460487607223e-11	4.08774550858884e-08	0.626182505012355	-10.3197434269655	5.73762749370115e-25	-0.700136912466695	-0.218246722282483	-0.533119890292824	-0.0173427882528828	3.81274747472378e-09	0.0910788506668281	5.75026983839979e-06	0.890073005749371	-6.38986151327377	1.66036056045033e-10	-0.67401531620544	-0.318106862103874	0.313214602461973	0.127422548938734	2.31665154242822e-08	0.0124768057758684	0.0117324399271871	0.307932366265342	-2.42671404935593	0.0152362594998742	-0.78924486686945	0.0711678131273913	-0.509790311940584	0.500810498703655	1.3413462954905e-12	0.58573207742808	1.68759623956563e-05	1.8473148734598e-05	-3.59488639153978	0.000324533163760626	0.659017802606923	-0.00688149291465198	0.418699681179748	0.180588975056016	6.02804032689207e-08	0.958022821213687	0.000574795509196045	0.146768641126423	5.31255288765584	1.08100038856851e-07	0.772097598879835	0.562516053941953	0.592835570892497	0.596294945677507	8.14769333195326e-12	2.3795690758401e-06	2.45172977071296e-07	1.27099920802672e-07	11.5766998538683	5.4088423052023e-31	-0.664328530705051	-0.378136895329284	-0.0727622573110519	0.0892103084366453	4.32310134373739e-08	0.00265870221267025	0.567739638849592	0.476265023323177	-4.34360551285964	1.4016311053783e-05	0.185504707693079	0.273783312563086	0.0378249505435936	0.158517826806746	0.179282128059239	0.0327563383019388	0.766663632506608	0.203638066097246	2.54413881028168	0.0109547541231312	-0.684850675966914	0.154142351020666	-0.188716707325194	-0.343623150403085	1.12096123832656e-08	0.235587277631941	0.135323834170184	0.00473046742153447	-4.61016766765757	4.02344342462404e-06	0.731420717614996	-0.122669954211628	0.490250453307073	-0.491709421780165	3.35194476859285e-10	0.346281864970117	3.92041534059084e-05	2.75583784131655e-05	2.84457752245411	0.00444703629778513	-0.792353298770501	-0.588321623809437	-0.463096003961631	0.0957594087288239	9.50054451333936e-13	6.16081355724852e-07	0.000116540076601808	0.444361372869609	-8.06772971970033	7.16173702019818e-16	-0.798273516851163	-0.595502952763394	-0.146831906071386	-0.518963739069771	4.84524921831477e-13	4.14130972111853e-07	0.246948994058708	8.03291793501408e-06	-9.46105495363576	3.04851814384933e-21	-0.836624884954736	-0.758079785754553	-0.603206501898501	-0.58196841522005	3.33657520094187e-15	1.50245846519296e-12	1.3259720478243e-07	2.97329378642234e-07	-13.5811425491819	5.18118514120856e-42	-0.746311336455367	-0.677359894558579	-0.134089424570018	0.483201828519632	9.326877192962e-11	2.03930482708597e-09	0.290807198553203	3.9649410323398e-05	-5.06580236893992	4.06683677027298e-07	-0.23544713256566	-0.224483838080222	0.0119143869934336	-0.498800916964098	0.0865511236360232	0.0819860397862776	0.925554178191652	2.01987469796856e-05	-3.8861549569964	0.000101844510884416	-0.367065243984539	-0.47270185111059	-0.0251010312400584	0.193124112950776	0.00632819786253177	0.000119707211598548	0.843920304289712	0.12027120542043	-2.6770602940332	0.00742712680671395	-0.499123021937701	0.12238839714568	-0.188480844036432	0.154923941640629	0.000122123681882333	0.347398359349522	0.135821769949077	0.214208748128819	-1.6302310129259	0.103052681668181	0.753178506423968	0.612420804906793	0.254401535066091	0.281507335595325	5.01706646660862e-11	1.5620779111879e-07	0.0424981054853783	0.0220329167547469	8.45322512256871	2.83364562014869e-17	-0.819570585770699	-0.109450877488365	-0.529710541010676	0.325365468178577	3.52856005825322e-14	0.401087438440362	6.76388763967481e-06	0.00768206591653522	-5.55956298990122	2.70450976641288e-08	0.186247777316676	0.208758760147003	-0.0631099241566444	-0.317258903923222	0.177515566760849	0.106403458087986	0.620301589383994	0.00944240444355105	-0.0700090113639809	0.944186487207036	0.634712160418843	0.490865588701819	0.184514568279693	-0.437006972438265	2.54707159928898e-07	5.90959597643688e-05	0.144403157796652	0.000243760748964435	3.62543100578636	0.000288479910552346	0.721130091940627	0.451596748476129	0.186331221876409	0.0595013996794249	7.73206174825442e-10	0.000259064552500288	0.14042367916862	0.635088847487048	6.13080374638289	8.74362098894878e-10	0.716437974359171	0.382702119440436	0.0930583971028875	0.680906545178943	1.11821127061527e-09	0.00233488626734304	0.464544873742337	3.15877647162833e-10	8.48527921118735	2.15201370345406e-17	-0.789959818694304	-0.195740573967391	0.00857555203406643	0.0282827515334657	1.23968326324703e-12	0.130579142413388	0.94637990396286	0.821648598052455	-4.47737639987887	7.55659506068676e-06	-0.7633729218586	-0.27368254357328	-0.102695462751047	0.313451946754983	1.92376246190410e-11	0.0328231469502046	0.419372972691626	0.0103837958905645	-3.80772635644502	0.000140250343606773	-0.745897193544403	0.0692165554478091	-0.145726136926429	0.557332396104508	9.67614966187216e-11	0.596076452246221	0.250565078462495	1.16992355595804e-06	-1.27022251488506	0.204005379838089	0.626414616260924	0.445383536306199	-0.0715883069291261	-0.0450091515217966	4.04990305773157e-07	0.000322137579202541	0.574020010722801	0.719706134725943	4.02872664409678	5.60797798358571e-05	-0.707967790387834	0.117192057894845	-0.105283880783063	0.601645851008733	2.13713131791988e-09	0.368403194269597	0.407684512393722	9.1543884742081e-08	-0.365045448533321	0.715077480696575	-0.808573421713325	-0.195002910661413	-0.418187064747734	-0.0826623493510325	1.4215623155651e-13	0.132064001932084	0.000584756477972719	0.509349016114197	-6.89260529128627	5.47797172193813e-12
Mfsd4a	12	tan	-0.237368932227997	-0.0427804955133257	-0.0178095334260755	0.16973951502522	0.0839380733574545	0.743392649548577	0.888913454982831	0.173029667650108	-0.421417878784263	0.673449966006883	0.0738022157079642	-0.0951447892795465	-0.0954367871756838	-0.168395191888494	0.642294468574999	0.520049958951589	0.509716796355714	0.237512647839823	-1.01648532540081	0.309398332036636	-0.144821742440996	0.107415516284143	-0.209021301073685	0.181554689232868	0.366308523872058	0.472352054979034	0.149484827151527	0.207009129731305	-0.184961283984142	0.853259402469904	0.0211329971069177	-0.23824218136445	-0.152065557223952	-0.087026305890693	0.879440655535275	0.0644638854194835	0.230318601190269	0.487170307008937	-1.80905537821549	0.0704424004114925	0.265663693131768	0.205445513756931	0.172827811488265	-0.0818680287935977	0.0521869810405186	0.112200321537964	0.17204138969479	0.51344074435896	2.140938894019	0.032278966110149	0.157320648770017	0.106780145126771	-0.000532987594949338	0.110926327270377	0.25591173661728	0.412745398831331	0.996664962956742	0.375244678942096	1.42708468787963	0.153555485523556	0.160777363449323	0.276179295343258	0.0913069220940707	0.11570792458674	0.245480582931903	0.031200934470053	0.473028852690177	0.354878738851357	2.49911887387894	0.0124502539810857	-0.0381726371128553	-0.0140477786155775	-0.175235501052907	-0.0813919131544387	0.784048736611009	0.914430310536258	0.166053319909365	0.515901309157408	-1.21504243982719	0.224349905204861	0.384461467334561	0.249853829801743	0.0351648317222754	0.0664440040463936	0.00410065323506698	0.0521404886533924	0.782656058899673	0.596065928713126	2.84627607784126	0.0044233826803707	0.162291074917436	0.0822855320499937	-0.0462149803111785	0.0770606379377017	0.241005187512978	0.528403082624079	0.716883673011345	0.538556334403682	1.0338852013633	0.301189834060942	0.229629523016522	0.234110036247998	-0.0283499999159838	0.0525155171265132	0.0948512202258696	0.0693768155101912	0.824022272789255	0.675380109763951	1.8576884181464	0.0632132741683341	0.0830498727812503	0.0884764305527628	0.0140904179042419	0.101289942593405	0.550479180207389	0.50143159205975	0.912722605697679	0.422062420329811	1.09631709443093	0.272940031032141	0.253600728047257	0.182530009056244	0.0516904370364403	0.163815468691219	0.0642634015948685	0.162748440724133	0.687438649738506	0.192259225483359	2.49576730035523	0.0125685021254795	0.651448072353525	0.545998259388362	0.455972225743456	0.0954400314364808	9.5740493112369e-08	5.33230819075567e-06	0.000152813220973878	0.44588903833089	7.47818383684318	7.53567360908429e-14	-0.608065773206513	-0.576016072512684	-0.432549551629015	-0.0942791746215265	1.07781361670267e-06	1.19053466834295e-06	0.00035759401911573	0.451466253476209	-7.26741170994663	3.66440680471026e-13	0.658577050568932	0.56303635656934	0.393097795786635	0.0322440395525929	6.19484208778837e-08	2.31820581030649e-06	0.00131257034726839	0.797168268749112	7.06161212671935	1.64581859353959e-12	-0.602852153836088	-0.392652128297711	-0.439599705871819	-0.293780837553661	1.40766401461285e-06	0.00174798991097598	0.000278638390013411	0.0166577331389462	-7.17688218889443	7.13190923501649e-13	0.437042449165622	0.216131285049544	-0.347242344152309	-0.0443607603591423	0.000952073289431902	0.0943361685490415	0.00493513516220821	0.723581039302076	0.928863487623201	0.352959837343019	-0.61196778260472	-0.709234571550683	-0.46221825059855	0.00740080050408553	8.798194864821e-07	1.58221720485387e-10	0.000120535784948703	0.952970906935439	-7.90815058994066	2.6124069032012e-15	-0.5395194370461	-0.272205093377859	-0.426176362998694	-0.158003279791755	2.55586139666317e-05	0.0338158001117409	0.000445997718854018	0.205128323231397	-5.67786162428515	1.36388973448425e-08	-0.368227927020979	-0.173099387117183	0.391422066852682	0.133149733251813	0.00615172892277559	0.182178827372452	0.00138235642919305	0.286514078401686	0.0990010099473554	0.921137468223052	-0.539294687990153	0.147239799118822	-0.323360594831562	0.48548361472805	2.57964741320369e-05	0.257477284817996	0.00915191290180485	3.59976957756264e-05	-0.80501769065472	0.420809471237734	0.481415796964587	0.159836021251331	0.433582592182487	0.352508285604331	0.00022839569882411	0.218524045894611	0.000344874236212836	0.00369748873625382	5.81262896327002	6.14992716420203e-09	0.688169178253741	0.603233989853255	0.490651012559295	0.715636801870755	8.9192693503025e-09	2.67103630732159e-07	3.85522702910746e-05	1.45196893137572e-11	11.4347470939483	2.80352397211707e-30	-0.473362808546604	-0.179426482005915	0.154364777409198	0.0977054182845482	0.000300281322450253	0.166471080837608	0.223264037470223	0.435116370618171	-1.54661609186985	0.121955847058075	-0.0617014202453298	0.102368160577711	-0.29672844095467	0.0514187978025949	0.657603416844255	0.432426540428214	0.0172687468001984	0.681792508265513	-0.826800551439214	0.408350117447725	-0.474144385098091	0.241310516185375	0.053640993390537	-0.406751447280777	0.000292497640544739	0.0609999677233343	0.673774439009596	0.000701130866638314	-2.42835935834179	0.0151673064763744	0.525943783656263	-0.0338326834575199	0.338923230692856	-0.358901263809214	4.4205685608825e-05	0.795751596586137	0.00615254858659853	0.00308345578611374	1.86431051219481	0.0622781114317284	-0.552714517119035	-0.424751633736161	-0.0637870395079282	0.0760691209688089	1.46626750852416e-05	0.000645141723840009	0.616547618447956	0.543810183008657	-3.93187905344725	8.42844695710653e-05	-0.625861197688887	-0.620309626918129	-0.238245643400674	-0.521780396300377	4.17511376241762e-07	9.71940112032375e-08	0.0579868173698597	7.02873648191276e-06	-8.70642718160651	3.13603277699985e-18	-0.687926425271581	-0.73411701842656	-0.523236320392145	-0.53028731397967	9.07057060362783e-09	1.67569347016254e-11	9.16225903629021e-06	4.66160461134151e-06	-11.2927672434574	1.42479004874576e-29	-0.459758194814639	-0.527730781390589	-0.0390945802729075	0.524693704597037	0.000469640336607494	1.23989474981088e-05	0.759064318991653	6.11425842441866e-06	-1.86918712254829	0.0615967852312157	-0.240832818754569	-0.294113190030719	-0.171193295245356	-0.433068544328604	0.0793852241437211	0.0214075542242094	0.176195385401944	0.000281284046488163	-4.58502908600999	4.53923241730907e-06	-0.30927520468878	-0.267176388577629	0.221022665535104	0.164582387961836	0.0228683191057329	0.0373836856826802	0.0792406745393613	0.186650712428066	-0.655341560406108	0.512247868150092	-0.469481858085046	0.0241649159878002	-0.37011423612871	0.0377623450990702	0.000341792838100494	0.853341613149945	0.00261040838137505	0.763392732328986	-3.12248557365271	0.00179330894097054	0.705885232494287	0.643647912010166	0.110138831592349	0.317450266558259	2.49738061305065e-09	2.20428414105859e-08	0.386279248876817	0.00939711209199066	7.85530945132196	3.98786331294975e-15	-0.560284534744803	-0.177894133057689	-0.255767053052068	0.242921970481397	1.05457926130401e-05	0.170180983566237	0.0413628605428289	0.0493739772736496	-3.01207940039373	0.00259464720974752	0.0481192653763412	-0.0205771878111742	-0.109215888857099	-0.351589173705934	0.729696485258399	0.874925842597432	0.390296079834259	0.00379415736039492	-1.80613784427482	0.0708968107842904	0.447597252522264	0.379606942957143	-0.0933482517818903	-0.39596412332129	0.000689766521852725	0.00255031605623946	0.463148855946371	0.000998359062285653	1.22745809645492	0.219650462150866	0.409986337241804	0.296803525364746	-0.254535215716546	-0.00629813974877441	0.0020779421826325	0.0201919960748114	0.0423858449669517	0.959971624734957	1.69599284002394	0.0898872360276499	0.652624314541642	0.290146170628004	0.109745308953343	0.772189083397058	8.91750119694257e-08	0.0233128746463071	0.387988917987409	3.16072617939142e-14	8.49581561987715	1.96547792053467e-17	-0.576786906991881	-0.25697047329516	-0.0462835575601832	0.102921923636968	4.9954387683156e-06	0.0455875171649256	0.716481265210252	0.410876080197585	-3.14987295938441	0.00163341473634937	-0.539242905590116	-0.138831860529497	0.154755437116246	0.320970487595764	2.58515661194694e-05	0.285946009419503	0.222080554516245	0.00859703828852168	-0.766000031405522	0.443676283498293	-0.43285352297955	-0.0201724750989451	-0.0194320275657458	0.534144785607422	0.00107891758618176	0.877366648613124	0.878866214123461	3.85531650139395e-06	0.55888642327561	0.576239235726916	0.464169557376526	0.361084312602845	-0.0595280581456494	-0.0727850353383705	0.000407065798643392	0.00425038519691809	0.640318738187451	0.561387605110578	2.7381453059815	0.00617867697016857	-0.418841895415059	0.244338271886966	0.0368973361287592	0.652689187233305	0.00162083736174381	0.0577306792600218	0.772229749815858	2.87796042483905e-09	2.61387155993583	0.00895226835952331	-0.602033391685016	-0.322517848419338	-0.446418032602994	-0.183228003878065	1.46731138348701e-06	0.0112457359979989	0.000217767858929993	0.140856508330436	-6.42705544874308	1.30099375513148e-10
Gm37120	16	lightcyan	0.176890419826704	-0.146033684659022	0.0452972581454855	0.204655421862492	0.200694199729386	0.261438869090503	0.722276160630405	0.0992789969319791	1.08848009732652	0.276383218165008	-0.266909999224355	0.241567188181148	-0.0351269664328137	-0.404311079208818	0.0875016494294453	0.0981053423793829	0.808642646178972	0.00325531309872489	-1.65178350714493	0.0985786920224148	0.113917602800835	0.062752067593045	0.165446160845404	0.169046564210133	0.478209988418763	0.675190202460382	0.255924626858671	0.240565167833493	1.7316644366705	0.0833333261096089	-0.0389925436343673	0.0192362130755558	0.038580237190782	-0.138910970755008	0.779525563647344	0.883017525596439	0.762140207793085	0.265983771458329	-0.474067556356026	0.635451733353638	-0.20484216184125	0.227696386996749	0.153800021440166	0.0134188701209348	0.137315853659872	0.0775910074163118	0.22498270605772	0.914838740174942	0.804951586123145	0.420847618188007	0.1772697675353	-0.121247584814851	0.208804663895013	0.143797226382494	0.199714752537848	0.351944968083719	0.0977579520256017	0.249365510953699	1.5915549343907	0.11148474280227	-0.0148519325541461	-0.209005918693877	0.102445763025219	0.160443168778406	0.915113406675105	0.105980480489137	0.420510609997983	0.198130084522351	0.183855160372454	0.85412708191397	-0.013031428815626	-0.0232167585694457	-0.162511446450987	0.0920516958057504	0.925487065391224	0.859036126813853	0.199486426447896	0.462275047112402	-0.412449332493073	0.680010110717587	0.134060485597116	-0.122893981019059	0.158315462045392	0.171605736042108	0.333814035605282	0.345395095309219	0.211497335404605	0.168283912433234	1.3337663859053	0.182280430489019	0.127222838253217	-0.0405527126492399	0.285512652515884	0.232320928382532	0.35927346349816	0.756331241210331	0.0222009588887814	0.0605051667073137	2.40813704064766	0.0160341610103477	0.147533222944863	-0.22352519030302	0.151619670417064	0.0968156902292426	0.287050304237843	0.0833349716242711	0.231704390496607	0.439329728401995	0.652687721713937	0.513957619685435	0.156948102466694	-0.0820706305362025	0.267077930396059	0.100662635486743	0.25705353028373	0.533024023666296	0.0343432842514915	0.424957196368073	1.72712055149938	0.0841460153922767	0.196402978824024	-0.114535934797052	0.24468072637703	0.189575055476488	0.154621265340573	0.383535144818257	0.0532742454028583	0.130406907672792	2.01625870255677	0.0437729308793753	0.220584219246757	-0.0449186837850443	0.191148150186979	-0.174126733319569	0.10896988009206	0.731040411574811	0.130270673919249	0.162025509667641	0.694233387722767	0.48753585749245	-0.210763602695085	0.064429263621955	-0.179682111099157	0.171515092609069	0.126068432480304	0.621792568960713	0.155398776273734	0.168512189084015	-0.545956559541674	0.585095798222403	0.248485782958794	-0.0600805111948703	0.109434444513898	-0.115959973943471	0.0700175058654706	0.645550647551473	0.38934265109812	0.353824461635716	0.650701299808826	0.515239323974052	-0.139355865974443	0.0523387098667856	-0.217832704333609	0.0582567048089194	0.31489434020083	0.688717284044043	0.0837828978137833	0.642195103992749	-0.942833086254216	0.345766285326472	0.238830701856664	-0.0196483964873656	-0.241027076083216	-0.100314657104305	0.081992354281701	0.880529031104158	0.0550346203157435	0.422892343185624	-0.567978806998013	0.57004935851586	-0.217763855878763	0.124822462857875	-0.153500244273076	0.203317712917032	0.113686908560942	0.337819974684701	0.225898725960454	0.101556724763898	-0.100414452961606	0.920015295955933	-0.0892720366884248	0.0153931986517959	-0.213928675084878	0.0104715210900977	0.520907898138264	0.906270133368498	0.0896190017917832	0.933495421771904	-1.07717437264307	0.281402372007835	-0.235904455039222	0.0470100859181716	0.286547229873361	0.118385480289083	0.0859235991964358	0.719023806435671	0.0217008259927228	0.343778002570182	0.950190133595249	0.342015651018609	-0.195966454160533	-0.150286076903941	-0.18086910038471	0.17125959368214	0.155558235103151	0.247652917151835	0.152642188595506	0.169156859267264	-1.32556326621391	0.184984400474135	0.0749578920030733	-0.0150859206348284	0.268648028995134	0.0058598577480854	0.5900966994332	0.908133002766819	0.0318367121947204	0.962755113972247	1.32054410226494	0.186653421571318	0.209007093820016	-0.0777067130663194	0.187337042156883	-0.0345520046483712	0.129329547487188	0.551673446993521	0.138256067417524	0.782992984433593	1.07391281966249	0.282861757074234	-0.262869221852661	0.0235711108027531	0.270947185713371	0.0948177213186923	0.054806084385206	0.856907079726775	0.0303462943350549	0.448874084626817	0.594422781045894	0.55222937531262	0.205510633725224	-0.106799697343894	0.171550365033767	0.107368770338943	0.136009767456835	0.412659347412203	0.175281751766921	0.390844863399734	1.45321751099025	0.146163371735869	-0.267789326485766	-8.36380070984366e-05	-0.158781971612254	-0.0833692041813666	0.050263556560943	0.999489577780459	0.21013732009691	0.505721915446176	-1.95468831774229	0.0506198698007098	0.199032907540316	0.0351816784014	0.181102659663471	0.0420344122862521	0.14906420687034	0.787793899866183	0.152104086344002	0.737540121287805	1.75169555330713	0.0798261719197866	-0.256999860560175	0.0646879735349296	0.136052755200245	0.108712982340429	0.060653722735992	0.620390903236078	0.283736165821313	0.384905723062656	0.276470207017618	0.782186939563075	-0.263031972818516	0.140179030596627	-0.128821175604827	-0.095296225616109	0.054650684183361	0.281250446498374	0.310347846573456	0.446577851808986	-1.3216140343772	0.186296707617969	-0.149128065993643	0.107902216187275	-0.13388284140632	0.150459015154408	0.281814041462496	0.407823825914719	0.291557883005951	0.22787194182058	-0.0495436284543603	0.96048606938981	-0.227775607818595	0.10180924332764	-0.116045333586503	0.28153894171379	0.0976224049820317	0.434956991319381	0.361160709866732	0.0220173778212565	0.25491902832434	0.798785639201744	-0.158746929855804	0.210415181917062	-0.121370603502463	-0.2484055089216	0.251572065416742	0.103593496988183	0.339392720101365	0.0443106383488729	-1.25193868947469	0.210592205477059	-0.0900894181605312	0.121264768547728	0.325540168114063	0.194843906452585	0.517083144159904	0.351876212693357	0.00866709548094748	0.116941377294564	2.26183800438868	0.0237074138429126	-0.0415307338801224	-0.0902000931478849	0.12711607877009	0.189700395914624	0.765569638353733	0.489363104219766	0.316849257843658	0.127115280632656	0.774092421334515	0.438876138879025	0.207927842136724	-0.155100355244615	-0.133704571621261	0.0473238411169967	0.131364579578316	0.232653797424346	0.292206702426586	0.705930996609932	-0.179862509010649	0.857260508617459	-0.221106827323586	0.107270490394897	-0.120704939684	-0.129021620613378	0.108112570786498	0.410590465939929	0.342067902679746	0.301850794449146	-1.39355023903464	0.163453464023159	-0.0124120853918704	-0.0269788006680282	0.0297227356852707	-0.13143597391916	0.929019122870326	0.836486647568308	0.815647357652471	0.292817464023686	-0.560144053205615	0.575381184183266	0.138380933426161	0.112324252672278	-0.131418773050947	-0.239618135942362	0.318325217277889	0.388762662057565	0.300609753482123	0.0526469755230553	-0.562502895371639	0.573773431494829	0.334623560145401	-0.0863990219857366	0.140823795873409	-0.0441828101128468	0.013391377811488	0.507921524879885	0.267029959512091	0.724645718360864	1.30346043490945	0.192417615511505	0.160237485592495	-0.0248566709858052	-0.12875352454789	-0.012542131867711	0.247090372343717	0.849191695866255	0.3106041465554	0.920384155995247	-0.0726202627583628	0.942108301942662	-0.35392827970391	0.129017284169453	-0.0337423483153476	0.156567238198981	0.00865072854532736	0.321704946868063	0.791245301967346	0.209328361877525	-0.336946497030672	0.736157233116133	-0.235124105970341	-0.00336841309635238	0.270672133895084	0.0730829387442092	0.0869965320748787	0.979445616206728	0.0305214572073477	0.559782133663118	0.508872211494199	0.610841799204462	-0.232437756524449	0.0678754338344237	-0.127037782706195	-0.0394689758247656	0.0907705496246179	0.603232938016056	0.317149872861871	0.753032262535858	-1.25340918348656	0.210056831037624	0.239741354845661	-0.0425228423456677	0.0372948347809301	-0.133411963893635	0.0807982781782	0.744885527574265	0.769843154876186	0.285557520370191	0.328195359586547	0.742763956226943	-0.237346461972168	-0.161938195476492	-0.119736396412369	0.18461527285376	0.0839682635454364	0.212448396960229	0.345983732037835	0.13782124598409	-1.22650785730099	0.220007620324655	-0.247802975136017	0.0569406564192539	-0.157075875236495	0.0819555174068885	0.0708157491358337	0.662927881599147	0.215141230222348	0.512989253048432	-0.988549734029005	0.322883489914697
Cdk18	2	blue	0.329527226939315	0.107748865543218	0.00552644191450299	0.0549974683539469	0.0149640878249468	0.408494427498668	0.96543012739302	0.660953654563585	1.89157225139912	0.0585479959502477	-0.137877216265136	-0.102194573195351	0.0864578767729889	-0.133892812109812	0.383890790049838	0.489455987848692	0.550503141830729	0.348908845574073	-0.957780825334457	0.338173290064489	-0.25996681403179	-0.0803389730238744	-0.243336957745777	-0.0488556484882218	0.10069738825707	0.591395988514066	0.0920241185544716	0.736173297344215	-2.12142638246572	0.0338859370358469	-0.268402026596301	0.0597427310685846	-0.134948608602397	-0.307755710513347	0.049719979373253	0.647411245576927	0.287698702360742	0.011944385502845	-2.56912682480322	0.010195513643768	-0.144730664711194	-0.0444080745454723	0.0337690275178747	0.022652242339663	0.296405297621606	0.733984148906816	0.791083976283725	0.856732847716139	-0.472564791254718	0.636523706793559	-0.250448764717369	0.08896507283793	-0.196458569794002	-0.180185494590596	0.0677625331937676	0.49535369118596	0.119732454324668	0.147688637504284	-2.09239106897539	0.0364035470623184	-0.303662580317482	-0.129778916293546	-0.336035774360703	-0.126447521459303	0.0255989965401152	0.318832374055688	0.00663290078664786	0.31167915479413	-3.51672552355498	0.000436905323534509	-0.160609664916197	-0.251100914583025	-0.0343859056264499	0.161446107554715	0.245979854229246	0.0509397369965126	0.787356242132472	0.19530341714059	-1.05353326557625	0.292096656423632	-0.42178344797213	-0.0740558382955156	-0.209402626478325	-0.156635508655976	0.00149023135365986	0.570572447391603	0.0967794705537796	0.20912732262793	-3.37546893905335	0.000736900097386867	-0.394230667515225	-0.00895069700682509	-0.232246761660975	-0.0747420104985589	0.00318100162317308	0.9454176368027	0.0647915229719611	0.550881000352861	-2.76804445806919	0.00563937622399729	-0.364156658987689	-0.0712623417128113	-0.19931206649477	-0.108642429257912	0.00678915332614567	0.585233013328416	0.114345715134653	0.385216102004131	-2.88191244324709	0.00395269552144856	-0.31565077168392	0.000757903782799481	-0.193043730974504	-0.108982739451878	0.020068549612005	0.995414423549826	0.129556743447821	0.387491009238348	-2.37311713154535	0.0176386693169302	-0.374406698155521	-0.0509125668694082	-0.238496051312332	-0.125794343979087	0.00528424797804091	0.699258322097509	0.0597873649392651	0.318046057499857	-3.06449338438237	0.00218038996650775	-0.798246622421698	-0.421440571303062	-0.368827503002233	-0.615069266390837	4.86033700656005e-13	0.000718300965058409	0.00270895209314608	3.91165552500073e-08	-10.0617436229775	8.15411899216296e-24	0.837329664268109	0.564564758218059	0.396650902359991	0.634121179827275	3.00933069149873e-15	2.14639724610295e-06	0.00117498560283305	1.09035887963406e-08	11.4719769750133	1.824429041827e-30	-0.847890478951454	-0.662115086810225	-0.404141674529958	-0.632430302445015	6.02653128366213e-16	6.2118803379653e-09	0.000926615260643296	1.22557523184523e-08	-12.2303587817714	2.13991361614725e-34	0.692075093094812	0.0854699283236488	0.342688759692966	0.306386769537194	6.78909051845536e-09	0.512511834413544	0.00557218269514957	0.0123483598426661	6.07298180014012	1.25556690212758e-09	-0.740070172814493	-0.528815626670244	0.164483955099787	-0.502441755946187	1.61123398357707e-10	1.18089679894444e-05	0.194011398543478	1.71742893128832e-05	-7.24449484148422	4.3405393076115e-13	0.89088039127742	0.746510097380063	0.433498401308402	0.67421407804328	1.85653106809182e-19	4.97779006710191e-12	0.000345895210788179	5.452127731659e-10	13.9496646112345	3.16088284390329e-44	0.587549863281906	-0.0217604828736523	0.284923594969408	-0.123013600002187	3.00077847139923e-06	0.867796166957552	0.0224900637646014	0.325107466071918	3.00536367790267	0.00265263473039264	0.846203005887962	0.570556357859026	-0.180509898017959	0.499087748417014	7.85508648933568e-16	1.58119377572351e-06	0.153472518687643	1.99436068768411e-05	8.44419928610411	3.06136551531746e-17	0.822427152970412	-0.0241063985219848	0.330420606326566	0.301194980031815	2.41923920599576e-14	0.853692849235445	0.00766195800116106	0.0139896966929046	6.70014920775825	2.08206836200289e-11	-0.509404753474264	0.253378375163488	-0.27663378984788	0.117083974767905	8.35533823464629e-05	0.048805148551693	0.0269093203958224	0.349146530047774	-1.67901375881268	0.0931493623135796	-0.749805853032384	-0.552503042491921	-0.353206616509788	-0.459787954957116	6.82000051354383e-11	3.90078470089433e-06	0.00419836030368122	0.000102819469005667	-9.33651628519698	9.95559034141405e-21	0.812427551880109	0.598030792616961	-0.0149868843792099	0.534310436196215	8.81427215676718e-14	3.5926392946858e-07	0.906433258027205	3.82380296124354e-06	9.06507225077167	1.24521699189457e-19	-0.253423022640691	-0.0558896098010343	-0.302675256527819	-0.24250201569007	0.0644567490751352	0.668785094604702	0.0150573331334907	0.0497805286184409	-3.36884011542633	0.000754852019558597	0.825360172919238	-0.0260287857310268	0.464388448470219	0.566409661454768	1.63044850739019e-14	0.842169388988692	0.000110877981229629	7.15410900414964e-07	8.67954819295352	3.97344077467505e-18	-0.681465736051812	0.30952290255736	-0.194926909157008	0.229040859653812	1.41095366862613e-08	0.0152085279394697	0.122702740210569	0.0643339264528669	-1.61487829440697	0.106337053597913	0.857523598532353	0.658876947963773	0.118449699152896	0.546077652530891	1.24555812838827e-16	7.8058337688898e-09	0.351228761431766	2.11045940542326e-06	10.5860724914794	3.45797746357275e-26	0.812136584195186	0.409112834246273	0.124217259604615	0.593967920062887	9.14161907797469e-14	0.00106142625441977	0.328100760338949	1.46324703771377e-07	8.9816596631587	2.66712728794462e-19	0.873879133664839	0.717610254790765	0.455312323422334	0.563715744940976	6.451861684294e-18	7.6318876346939e-11	0.000156650686063747	8.29108834495914e-07	12.8193464225821	1.27773000216042e-37	0.838056629909373	0.847140445608787	0.305396715015203	0.440313229161672	2.70398378444426e-15	7.62673253038429e-18	0.0141293911866486	0.000215862330983607	12.2968939092841	9.41244788559058e-35	0.077116749305991	-0.0518256193719506	-0.0217091218086379	0.184878859540162	0.579403223732576	0.691615293004089	0.864797772036868	0.137250141465742	0.742018827036233	0.458075928747305	0.516947948290937	0.652348662814104	-0.177121850741388	0.40055232688299	6.27531608316051e-05	1.22685885275639e-08	0.161469787169875	0.000860260360986259	6.04868903957121	1.46029205405354e-09	0.489736515425909	0.158949250608633	-0.133796853651792	0.257060949933788	0.000170911833722839	0.221123091115605	0.29187072055971	0.0371941976225889	3.06911880675461	0.00214691194009151	-0.829125202628447	-0.629597011287326	0.100544675336513	-0.491955315957415	9.71857257722907e-15	5.46537280500053e-08	0.429229789862499	2.72662180647084e-05	-8.87602926552279	6.92896195740275e-19	0.840739759943931	-0.227529341904662	0.202589488171369	-0.0918040227735252	1.81345349614415e-15	0.0778148325700482	0.108390508263305	0.463485521479386	3.96320514047284	7.39501846209107e-05	0.115569088631018	-0.170612272192276	0.108415594508614	0.00257803598464084	0.405308551142359	0.188637749133148	0.393799086923273	0.983609477288588	0.195669377295185	0.844868954435977	-0.726536392827823	-0.531180810124679	-0.0717065485923102	-0.255048888224024	5.00751528499075e-10	1.06120005474708e-05	0.573385992935116	0.0387574360172207	-6.92080617577713	4.49080582511653e-12	-0.81688944463664	-0.35307109190765	-0.376783676337512	-0.582162927491434	4.99863721338945e-14	0.00525411833188905	0.00214907503979071	2.93998247852065e-07	-9.77713555459114	1.41148686163048e-22	-0.764520584446278	-0.742463291984178	0.0667257634742813	-0.459860608632371	1.72181237575215e-11	7.45522272584158e-12	0.600369199468696	0.00010252671945769	-9.02763893310729	1.75415526005516e-19	0.914712637108626	0.298141523407157	0.24141573287612	0.577217117368165	4.1371865226906e-22	0.0196096348045924	0.0546320133038034	3.90641780464315e-07	10.3925736274806	2.68021639430493e-25	0.889675338711726	0.318563731923457	-0.310793403668441	0.301423765705637	2.43265013931752e-19	0.0123441197436401	0.0124340316223065	0.0139135953128435	6.36767105189815	1.91919965593397e-10	0.799262269347469	-0.345246266548695	0.169197925625567	-0.108319092335645	4.32049514206741e-13	0.0064298680551051	0.181364750153961	0.386640443695077	2.80859765654753	0.00497577887348313	-0.744209251745372	-0.713758679293247	-0.35480583637757	-0.594330155207954	1.12321426169028e-10	1.07060430264032e-10	0.00401814735914408	1.43161756112492e-07	-11.0950404467148	1.32600018841589e-28	0.767377862191332	-0.0407940581342783	0.159858913488606	0.173194520474894	1.30281364240049e-11	0.754926255615963	0.207021322275426	0.164319439043134	4.83361782216994	1.34073865850397e-06	0.823296636281814	0.2457649627772	0.32296164763065	0.51521863658797	2.15379681694078e-14	0.0562401415127938	0.00924316485987418	9.57613636720544e-06	8.76908615478286	1.80122181158194e-18
Lemd1	2	blue	0.120023147703352	0.0386332076118408	0.0229131801997151	-0.0398128784613543	0.387324273054873	0.767533191665389	0.857375384792126	0.750949707931451	0.51418263047039	0.607124310488516	-0.0269322290016284	0.0460682478619389	0.141286097595637	0.0549631024933845	0.865557541936257	0.755859865853301	0.32773037157431	0.701664935572571	0.756438418555117	0.449386381074323	-0.212671606098122	-0.0916558993194063	-0.0726880740136394	-0.0537310317972501	0.18188276162048	0.540053001469672	0.619655465476773	0.710939944400155	-1.41855944166448	0.156027497389977	-0.0920493117615916	-0.00718137293585106	-0.0269136704405381	-0.0847609063991589	0.507970133376048	0.956195304327612	0.832806128071847	0.498619633550686	-0.806255648246251	0.42009545793004	-0.0437234629573401	0.0473029685329167	-0.00355123033793233	0.0512830019440449	0.7535722041021	0.717346298003365	0.977781800115896	0.68258806681582	0.215389271179927	0.829463834072124	-0.302748001318886	-0.0210091850651544	-0.22376419739475	-0.159348972564928	0.0260689126350907	0.872321763820652	0.075495058505053	0.201247140076755	-2.74658245230347	0.00602197470860936	-0.370782054598262	-0.337358568792001	-0.276521026321124	-0.135441475928838	0.00577910275533493	0.00784238668199	0.0269741435488391	0.278225650904314	-4.41508144710868	1.00971966557283e-05	-0.113507838978481	-0.0795446072506149	0.0241152735672533	0.107305853284352	0.413792579878696	0.54227427372521	0.849977363182152	0.391124174911968	-0.191330660700657	0.848266541024015	-0.48899659267362	-0.296414255438179	-0.392646559152486	-0.244018321543647	0.000175428529460625	0.0203641610513773	0.00133104318525642	0.048325421042327	-5.73138394915017	9.96144928082182e-09	-0.421496135029108	-0.165300570238707	-0.407542503768334	-0.119277960721158	0.0015025598287213	0.202979420834343	0.000830392179732756	0.340126558725283	-4.44424010475618	8.82030581870259e-06	-0.499303485594735	-0.324284187564038	-0.434416319862413	-0.176337139742158	0.000121325411106784	0.0107830680248142	0.00033491110945512	0.15668074087379	-5.81407370390945	6.09705482626386e-09	-0.308233099355432	-0.0388941692121146	-0.155104497095892	-0.0317330276571578	0.0233558870428203	0.76795796891628	0.22481923197331	0.801861348409694	-2.03348836212565	0.0420032081687056	-0.414681998515553	-0.224652395254434	-0.34425856776034	-0.170808303278617	0.00182298890295823	0.0844053708319036	0.0057317417662611	0.173702902625191	-4.54744743798365	5.43004757374805e-06	-0.552812115143961	-0.430605555976891	-0.224962404723622	-0.463334254238853	1.46012476742885e-05	0.000532118033622811	0.0739029239769415	8.93937447740298e-05	-6.9205795494498	4.49799648008088e-12	0.565726997685095	0.510811448653457	0.24206659844653	0.423590805296777	8.27910920136389e-06	2.5964377862661e-05	0.0539631550395529	0.00039420497215161	7.25791091161689	3.93114313412862e-13	-0.57060322360363	-0.490343445048141	-0.20366580217387	-0.245089716282211	6.64089606861335e-06	6.03411090080275e-05	0.106487942210401	0.0473184448799702	-6.21234705768491	5.21989780032662e-10	0.465979965319285	0.334202443564447	0.232261688667314	0.438514151557084	0.000383650559604392	0.00847930095442606	0.064773826363492	0.000230657341175415	5.96829354530299	2.39747754575368e-09	-0.417488027190882	-0.240766514218188	0.194103326647603	-0.105199104292391	0.00168431405534732	0.0616029014629655	0.124322923760638	0.400544961915098	-2.19474429273257	0.0281819455491004	0.587471829495906	0.625830795596072	0.156024623212817	0.345727251623004	3.01208599890214e-06	6.91826819419001e-08	0.218265897827502	0.00446516928870568	7.31209570246619	2.63007672797075e-13	0.434202979721446	0.19749964313446	0.213248589821067	0.216798069051556	0.00103649020970166	0.127089229436447	0.0906675479747811	0.0803801395696064	4.17924660594812	2.92476399344563e-05	0.486418865232559	0.264894471869571	-0.277675850947121	0.0965391004384827	0.000192027713864859	0.0391027470527802	0.026316466132314	0.440644180105039	2.22271621345331	0.0262349419166678	0.574283194005465	-0.139257380680018	0.314548351097245	-0.0175427641936217	5.60973684033959e-06	0.284457315421358	0.0113607932579359	0.888813458183605	3.03096162720775	0.00243776226759296	-0.38892638078344	-0.0334881501926642	-0.242870698120919	-0.292976985939267	0.00365471808433559	0.797787349849672	0.0531460495119835	0.016971637029441	-3.79182171092705	0.000149546262197909	-0.521628195595422	-0.543450572922669	-0.164347638649214	-0.671466509171701	5.23610916863157e-05	6.01615108135765e-06	0.194386269991474	6.79389599360281e-10	-8.33173331353717	7.96672481948522e-17	0.481996134552969	0.247787453530794	-0.0706605341028306	0.144332127269759	0.000223877181490239	0.0541807862851423	0.57900598191193	0.247590322852243	3.16961614774891	0.00152640438743997	-0.342509888983234	-0.227201602611873	-0.319997090889383	-0.0823112942316817	0.0112375464675666	0.0782554615582681	0.00994641267893388	0.511155323560459	-3.81069770955528	0.000138575134190855	0.645777158960135	-0.17154418869104	0.381381100932229	0.30649246865942	1.34272824479899e-07	0.186198602270292	0.00187500653309922	0.0123167525505652	4.95180548425248	7.35280817064357e-07	-0.508327989669932	0.199468784833519	-0.255862142738885	0.343754983212711	8.69910030962126e-05	0.123266940850598	0.0412847484170509	0.00471344511466978	-0.841168499861125	0.400253544691149	0.578752817241801	0.409620059509291	0.157487593690426	0.181936334356916	4.55755311486254e-06	0.00104481210025248	0.213926078823712	0.143727457973607	5.41418855447974	6.15672625959186e-08	0.568025896251197	0.42794432021876	-0.149678648594523	0.586061972215402	7.46498505869266e-06	0.000581059746715626	0.237804224666839	2.341998176653e-07	6.17358252128754	6.67596796730969e-10	0.505330496501035	0.727352148572463	0.0341167000511125	0.707430483161538	9.72550015220279e-05	3.16080317916247e-11	0.788982446034183	3.12920055877354e-11	9.21388755960459	3.14522602870864e-20	0.619005691690022	0.612127957220029	0.309205323666583	0.0819300618567939	6.05849733717078e-07	1.58943882531763e-07	0.0129136436883125	0.513120597420899	6.93091678902602	4.18121953509821e-12	0.158889340316604	0.0869474768152519	-0.192068440068728	0.421801821009183	0.251141513615185	0.505221713022981	0.128395802083956	0.000419673598397478	1.94639545912256	0.051607254639243	0.357443275916968	0.39923323685614	-0.0596975000391604	0.120195894752818	0.00796638546231896	0.00143626823323613	0.639365892113301	0.336396393957296	3.21966181921514	0.00128341902683196	0.20114049496386	-0.146312680093911	-0.225517785536619	0.160697006365836	0.144718782395182	0.260518855990516	0.0731740934869465	0.1974119267624	-0.0857239558090629	0.93168585824173	-0.508468427056056	-0.48979744265097	0.204108826595951	-0.155950221483319	8.65354136593973e-05	6.16689962144087e-05	0.105712366369027	0.211151521250494	-3.89315983180317	9.89469138095913e-05	0.573305632487178	-0.0649367545783138	0.243396920894708	-0.318174282958458	5.86808508970612e-06	0.619044296914126	0.0526167947312012	0.00922745706173685	1.76205757928267	0.0780595695743083	0.241851830001916	0.101964100880613	-0.2339362489668	0.155990301115544	0.078083645746916	0.434255053986771	0.0628131280112833	0.211032754710167	0.973314265120666	0.330397134745785	-0.421676387066605	-0.443752952455116	-0.162029552297319	0.14711732813586	0.00149481467810488	0.000340862581592716	0.200840578158561	0.238486691995203	-3.50388146603163	0.00045852940751432	-0.677450941591903	-0.387642815256647	-0.376347520334597	-0.23377465552526	1.84641287860348e-08	0.00202450415567445	0.00217685035352347	0.0588682851474753	-7.05422611722257	1.73563944557293e-12	-0.42238679844015	-0.487199344819137	0.306183857387537	-0.615479487569593	0.00146463583007129	6.83647273825005e-05	0.0138703520528589	3.80892904300086e-08	-5.29467904200906	1.19225626477848e-07	0.596053395398874	0.124035641857886	0.0708860511014276	0.435394024268867	1.97993612518336e-06	0.340897975325124	0.577792200566884	0.000258535965864881	5.10153983294471	3.36901093866747e-07	0.516061172253491	0.121109485949133	-0.254542105088148	-0.099614394665749	6.49237938449451e-05	0.352497828887122	0.0423800661405856	0.426153575716211	1.10159358195778	0.27063839979325	0.601672544281132	-0.211093982457159	0.389386692465051	-0.378739358596223	1.49434073747142e-06	0.1024587153317	0.00147159818298555	0.00171378209430276	1.7095817180712	0.0873432486837444	-0.519949777445994	-0.436471790351315	-0.197005543692454	-0.217107008933514	5.58905396767443e-05	0.000437184704009147	0.118685150591453	0.0799394615552549	-5.54299791964187	2.9733639604614e-08	0.610232404506426	-0.180524773485725	0.388767697800797	-0.105231473579853	9.63260028386119e-07	0.163848741743681	0.00149974685013123	0.400399216332868	3.04943592479497	0.00229271534580121	0.536434239618279	0.130772634907817	0.123099757075267	0.411558882332588	2.90076698361062e-05	0.315109143672802	0.332504937147575	0.000596660859840088	4.90240991026618	9.46680345882178e-07
Gm29695	12	tan	-0.240045558005251	-0.100867885721693	0.0222623568604353	-0.0533661613594732	0.0804024663374379	0.439237676524832	0.861385883349201	0.670422247996401	-1.39743844247757	0.162281765731497	0.512194673436353	0.0718547032591053	-0.0541745136081889	0.121399295892377	0.000525269104561085	0.627442529160223	0.708659309192044	0.396094809866068	2.27214731600546	0.0230776140857417	-0.55616490693974	-0.0517895208595914	-0.171161553567606	-0.176720007232762	0.000159645352895274	0.729551249548325	0.239633793309385	0.219565917066045	-3.34370747162341	0.000826668552688279	-0.124223262328042	0.164428112290938	-0.130206037182745	-0.30763052627143	0.370806045489271	0.205407113179352	0.305131159813917	0.0119808459939478	-1.60018831868369	0.10955681276147	0.413938894063353	0.0353422692395789	-0.0155110776988936	0.174172415668013	0.00186137861439677	0.786847996100842	0.903176046098457	0.161913707156281	2.36630827527158	0.0179664772450096	-0.446214978941565	-0.0291739146765503	-0.105188437108191	-0.269573972536164	0.000719927946352297	0.82338826937157	0.408112111949872	0.0286054588327319	-3.36389437130736	0.000768509503987101	-0.37393582121417	-0.12382879630564	-0.0444634916696559	-0.177211237060028	0.00534635948145501	0.341710039310686	0.727187034565675	0.154603581745828	-2.78655241017484	0.00532720028749106	-0.117999250245377	-0.0486128822825958	0.133271866788085	-0.0216444874550023	0.395436904816289	0.709860006248058	0.29378548026185	0.863043605344683	-0.173051908430499	0.862610626039929	-0.33372892919511	-0.0931631295002718	-0.0391355647302494	-0.208747762800774	0.0136567248039209	0.475147022219822	0.758819381793745	0.0925574549711015	-2.61163648947966	0.00901100102735554	-0.442452548595049	0.0150807638596227	-0.0985782770290613	-0.240107108473354	0.000808141261877746	0.908164269885208	0.438355401824394	0.052151691622401	-3.02462838660374	0.00248938790113739	-0.369497828559945	-0.0435929021785456	-0.070425377876081	-0.165886844080275	0.00596391541815488	0.738691627668188	0.5802728864024	0.183134488208216	-2.51337118689694	0.0119583439880279	-0.358701447162514	0.0461554053485117	-0.0509008419060142	-0.134362506813348	0.00773313191322139	0.726200469304587	0.691972570978224	0.285929358192637	-1.91305051565944	0.055741585795348	-0.415057541576756	-0.11576707439801	0.0104979711634337	-0.150602207015148	0.00180385779503419	0.378409279083123	0.934918121522889	0.231120055904074	-2.59667461130786	0.00941310484103876	0.361419568600662	0.459782808192103	-0.0988312360880405	-0.316740969890151	0.00724940688782668	0.000193168919273258	0.437175414030032	0.00956594553917296	1.57121247339249	0.116133303713325	-0.294214276347364	-0.271205164304793	0.0720532477564527	0.287351680930913	0.0308128029800025	0.0345017124385864	0.571528844325364	0.0193134008007458	-0.694543074613067	0.48734169742802	0.272053438503756	0.152531512787617	-0.153517707291032	-0.411462595920661	0.0465789313883302	0.240577075743926	0.225845293623994	0.000598606235096859	-0.762045291431326	0.446032973081839	-0.445210657914049	-0.506109968749399	0.0212779823930101	-0.072856855545566	0.000742582762913231	3.16653391553905e-05	0.867458386633198	0.561000350280278	-4.07524408848576	4.5966107231612e-05	0.0882429036171399	-0.455947893800636	-0.0831877812296577	-0.319976777105023	0.525743528177312	0.000221846522512699	0.513421158144047	0.00881663115352278	-3.22602757628015	0.00125521262495182	-0.23104966581099	0.228841559450569	-0.0246853751876179	0.370609550662397	0.0927701208257043	0.0760703064710543	0.846473256127041	0.00218983960669413	1.50565819784545	0.132154940186206	-0.452025102224481	-0.590557851064034	-0.0325419718874684	-0.240301548979309	0.000600666990231733	5.44966016236557e-07	0.798512751316979	0.0519558016029894	-5.47123149413384	4.46919062142087e-08	0.0428454482384891	0.493539262348823	-0.150728114702707	0.320621994956573	0.758369474987292	5.30832665297785e-05	0.234492587206783	0.00867349950651608	2.96267100867644	0.00304982346094367	-0.261662573018979	-0.472297382600622	0.264336714993527	0.481631239784215	0.0559694229472512	0.000121549408289779	0.0347966693816255	4.23591536120231e-05	0.230225218301646	0.817916766753851	0.493101012458272	0.599795210476173	-0.0125951967542861	0.359550330844059	0.000151682454174341	3.25098742623884e-07	0.92131332485687	0.00302650195524769	6.06427729358015	1.32548301880004e-09	0.41945055969675	0.305205468218331	0.100964685608426	0.183234205271301	0.00159300279203376	0.0167664502384413	0.427294676406906	0.140842829318147	3.96267792584529	7.41137346656542e-05	-0.0589391979057746	0.357276475744646	0.180660916616826	0.34399144137139	0.672042174904388	0.00470400747232903	0.153123017708674	0.00468304910934149	3.37630571144885	0.000734662386452912	-0.692935113419697	0.0508526743557287	-0.241574934350776	-0.378456712054586	6.38949952321115e-09	0.697122699396015	0.054467790897783	0.00172863108281636	-5.44544172450954	5.16769804505672e-08	0.199219859723504	-0.486206290049498	0.353344565543055	0.241792061007484	0.148674885616564	7.10963602492958e-05	0.00418253803839739	0.0504740545401048	1.12886693545359	0.258953970815156	0.367649987749813	0.706697380152662	-0.141409075886171	0.0191644187432998	0.00623890190827271	1.96338156686843e-10	0.265026981705204	0.878609862752703	4.28869178413885	1.79728571659009e-05	-0.162810187602992	0.187116306624378	0.267771939191622	0.344888068467192	0.239483321137611	0.148744676589381	0.032420514753675	0.00456935829982701	2.65398863499474	0.00795465060037065	-0.208104034118677	0.065479024039123	-0.0729704758081835	0.0813644808424363	0.131030717006704	0.616113409728668	0.56662907616424	0.516043261041671	-0.471232117862499	0.637474985215447	-0.343425293462996	0.291787052227552	-0.325125734191105	0.0688869224795949	0.0110080480527915	0.0225080635972022	0.0087575179104878	0.582593257313878	-1.18875314267376	0.234536821716758	-0.0493395631703278	0.228462077971113	0.805904505727439	0.596267993938983	0.723112232911806	0.0765715820282156	9.55292186303272e-16	1.27308251518591e-07	7.85516933619135	3.99232399326974e-15	-0.0290251389110879	-0.193024055348425	-0.138815963558879	-0.083880170129919	0.834960826216756	0.136110222157011	0.273978311175656	0.503108274919956	-1.74180376131364	0.0815427883279084	-0.0199779632450802	0.431954638075312	0.0262095934292996	0.187012340098731	0.885984891266653	0.000508764738342362	0.837119422371032	0.132693000073596	2.56361354316551	0.0103588812746137	-0.633559649827911	-0.11587838812057	-0.184437617699403	-0.050229184057046	2.71876784437018e-07	0.373832811509353	0.14457356446765	0.688773497663886	-4.07724554579692	4.55723590870518e-05	0.337875325279966	-0.0767733297170369	0.669549177829731	-0.105005273792027	0.0124638238474051	0.556476533708934	1.45580563755144e-09	0.401418351864846	3.73971383940648	0.000184229865700399	-0.253563337928088	-0.250551090968293	-0.0522875301515034	0.0302373646462056	0.0643040442295114	0.0514663222597097	0.681558918425328	0.809546546882826	-2.00286864520308	0.0451913893650957	0.171641600694222	-0.357605018378106	-0.034153410813471	-0.297601371396116	0.214596758975943	0.00466325167766675	0.788760632459314	0.0152329555148102	-2.17390852254972	0.0297120058773676	0.264341342299355	-0.317658779994188	-0.0755526332133001	-0.341735930386306	0.0534133922200311	0.0126081329414375	0.552941940226137	0.00498016996745886	-2.00967568620807	0.0444655249191963	-0.30007757184303	0.0770304044119448	-0.248582466595348	-0.504304318542069	0.0274826036771241	0.555151675875234	0.0476277634541815	1.57953217272407e-05	-4.03972590824206	5.35137023144182e-05	0.423878979459989	-0.296837612415708	0.791664852970251	0.240993375355084	0.00140301471977937	0.0201769792625303	6.82489601851659e-15	0.0512636848687903	5.67483471928226	1.38822624401691e-08	-0.0782815430230355	-0.168567785999432	-0.198748587566003	0.55263447071882	0.573670568959581	0.194069126159235	0.115394412536943	1.50053611939765e-06	0.759174440113064	0.447748213799674	-0.213639544816039	0.0902568272589571	-0.535656098310726	0.32632877021024	0.120863767748543	0.489088826053179	5.09023427009403e-06	0.00749330571503972	-1.43440035628065	0.151458046046279	-0.072152939358768	-0.302341576548911	0.776324479702299	0.234096209585733	0.604120702690476	0.017873525215774	4.81887596925866e-14	0.0585111109409246	3.57379167613062	0.000351848900601263	0.0743691545957906	-0.396346493511644	-0.724065939649652	-0.419049150674455	0.593028133091671	0.00156626811368564	1.3689571195003e-11	0.000461801551524644	-6.73473815594783	1.64225408019997e-11	-0.0712912572206423	-0.36334183248792	0.801532752921298	0.52592492644745	0.608457862559567	0.00400009696165623	1.77677590897764e-15	5.76225335892841e-06	4.96033639896068	7.03712068707111e-07	-0.346362556724439	-0.35814906242726	-0.0830048184422639	0.136730796616528	0.0102987368797168	0.00459644747000401	0.514351133554825	0.273633378219916	-2.51917247645376	0.0117631020167661
Klhdc8a	2	blue	0.376715521966297	0.24927575266898	0.0121515874089938	0.0194732162577125	0.0049887672640002	0.0527048589743564	0.924076385338478	0.87666905846308	2.5323257266478	0.0113308679195546	-0.174988571163378	-0.165107513885163	0.0878916121356089	-0.0794297380908821	0.267684617007797	0.262090681239218	0.543887563712444	0.579540642014167	-1.09753402386352	0.272408015903985	-0.325354483268481	-0.224151465733684	-0.104453504775026	-0.0307967986113992	0.0379208319278396	0.129855397785643	0.475068593066837	0.83186628057189	-2.28511888586789	0.0223058576971571	-0.294660670339651	-0.216523942357748	-0.0534988764717338	-0.263246290606099	0.0305479605601886	0.0937247824728475	0.674590246084694	0.032713268125736	-3.22901975074228	0.00124215315799643	-0.197609227517174	0.040783138582495	0.00735967606065872	0.0731754466589718	0.152053784107163	0.754989806441814	0.953973462372449	0.559284029528262	-0.243068800398923	0.807952100169568	-0.314959574012755	-0.0524201579363637	-0.125607113962696	-0.0475749636197235	0.0203573166446816	0.688257661453308	0.322674987079082	0.704442069128829	-2.0646530284525	0.0389558419328469	-0.359020799087309	-0.0544401582518492	-0.210878585097367	0.00503558990038533	0.00767488086617864	0.676894778908452	0.0943969767530526	0.967991138746976	-2.38684832238366	0.0169935007497278	-0.210849994385361	-0.214594495359767	0.0132303205898649	-0.0725817918812035	0.125909658057952	0.0967590206049526	0.91735901978073	0.562484178206475	-1.8477330997431	0.0646409631433487	-0.481854685019912	0.0521223135000292	-0.219815566971964	-0.0305113151675691	0.000224970940557267	0.689938982017972	0.0809359343823313	0.807853851213268	-2.69583985444768	0.00702114134695823	-0.432343687208051	-0.119825635457196	-0.165692202762934	0.00330190600505971	0.00109534844244474	0.357663155743582	0.190711319081096	0.979008211831647	-2.77617506485723	0.00550025834414568	-0.428577054052584	-0.0867840586378384	-0.135898382446219	0.0313171422113655	0.00122386466167394	0.506025380706807	0.284287996534692	0.802879893576542	-2.39908613929089	0.0164360477252289	-0.354126101314576	-0.128141438799267	-0.0935694376997226	0.0161087204780893	0.00861090238233213	0.329198508803989	0.465748029504903	0.898654738938054	-2.12779071990539	0.0333544391387571	-0.404475777676719	-0.0215625359882939	-0.159474251711998	0.0112839174587979	0.00241725653046088	0.870102608685001	0.211867006866436	0.928913849197124	-2.21220582376328	0.0269524466422725	-0.794435343718456	-0.485603960447192	-0.432761899622369	-0.496344387580854	7.51606193181656e-13	7.2801842030413e-05	0.000354944975042317	2.25114536412579e-05	-9.94442059064197	2.66721626502501e-23	0.826419514212982	0.520983810735225	0.425556961236923	0.470431795163645	1.41132829148222e-14	1.67280361687158e-05	0.000455572165339681	6.72457272910413e-05	10.2931416497764	7.56664756603527e-25	-0.8233230419877	-0.425336755956224	-0.47815147995514	-0.460470191040662	2.14618702246169e-14	0.000632938712527203	6.44274467965039e-05	0.000100100556631149	-9.99337120159275	1.62943875001048e-23	0.714111592301639	0.404752964970418	0.349953770563651	0.33174596253671	1.33902181672211e-09	0.00121435285737466	0.00458712349644897	0.00650556898911669	7.69539559920047	1.41057065413189e-14	-0.678138691086407	0.100452236912657	0.152750221680691	-0.303944922721578	1.76379006653924e-08	0.441135253500298	0.228201914260312	0.0130983278629961	-3.23917878583587	0.00119874406081906	0.849995751348191	0.0425711311315963	0.361917365027709	0.402594652738034	4.31049579205343e-16	0.744605664385992	0.00329704778659133	0.000804548824499922	7.8921119364838	2.97115047190295e-15	0.610505030469971	0.424811826838997	0.289568793960433	-0.0337833861701581	9.49679938131758e-07	0.000643876604594952	0.0202945730854679	0.78770620102167	5.33925959534194	9.33269321291929e-08	0.745263032373208	0.00182534025910509	-0.327086040544536	0.182201204708503	1.02350996900454e-10	0.988860748470187	0.00833695375190937	0.143135197637166	2.87650256316585	0.00402108929695511	0.790237316530245	0.644237866756122	0.483363523606771	0.0755813683731403	1.20223455923418e-12	2.11966862613755e-08	5.21347212201121e-05	0.546403788192183	9.18403318506517	4.15240566968335e-20	-0.556943273157706	-0.147340387685467	-0.289754355048121	-0.0686502918254431	1.22092021320854e-05	0.25714873647457	0.020210800111	0.583892184536137	-4.28515088877333	1.82615203727895e-05	-0.770021575590367	-0.468042288096541	-0.29348040184961	-0.580175700084012	1.00297989576692e-11	0.000142570470018591	0.0185898905957042	3.297504031262e-07	-9.46970200275291	2.806431705136e-21	0.746035706820115	0.228996392500264	0.135444505182667	0.247629231374891	9.55797566998467e-11	0.0758665306179997	0.285914557195598	0.0450002973309394	5.91902637181789	3.23853039344387e-09	-0.350486832186579	-0.00115547727193333	-0.258792920407812	-0.139216609779835	0.00936959279914934	0.992948494914109	0.0389363528453568	0.264922974884819	-2.92714580970114	0.00342088459466695	0.830143572489066	0.682497071387912	0.448634277517611	0.42153202603628	8.43111845335351e-15	1.38025492570297e-09	0.000200776152323713	0.000423642052037856	11.1874642526467	4.69673730419252e-29	-0.672490324661907	-0.344180772185848	-0.383617898130852	0.413963587424929	2.55965136978458e-08	0.00660660344201146	0.00175334950880382	0.000549901120178328	-4.147791758542	3.35697525914672e-05	0.825991235394682	0.267183355687387	0.399268699246856	0.279986474758732	1.49630167415006e-14	0.0373785346447	0.00108208605527586	0.0227917239874504	8.1047233833906	5.28656551677116e-16	0.800326873235853	-0.352074645271311	-0.0695938027677933	0.611124994881433	3.81612280939275e-13	0.00539247738651701	0.584763130425953	5.0425420869947e-08	5.12020333643497	3.05206392337565e-07	0.87752761628104	-0.016226395326422	0.149252304380179	0.687393517455882	3.15105751322566e-18	0.901221444192563	0.23915873271346	1.83544035756746e-10	8.82295855911738	1.114746092568e-18	0.804976130496318	0.318639919188618	0.705721634832789	0.178959900608147	2.19957723807247e-13	0.0123221119990502	7.40327865067481e-11	0.15050956108051	9.4621176438617	3.01768791196622e-21	0.159784049876849	-0.402935714992889	-0.234056540244404	0.384737235735605	0.248447945274159	0.0012837467125627	0.0626741455147883	0.00142450787648572	-0.375858633171862	0.707021995290962	0.402479078087631	0.156575824083162	-0.0573386479046426	0.0874055237245651	0.00255184578664795	0.228185363720017	0.652682346614229	0.485267380606217	2.26899631867634	0.0232685497379316	0.402596001528439	0.307470947656961	-0.0866311709505038	0.17386630988419	0.00254378488643886	0.0159327489653842	0.496079513317494	0.162663954040455	3.11966491916614	0.00181056874657182	-0.785825788115879	-0.0314523350436492	0.420050044845126	-0.33537168064483	1.94731395132316e-12	0.809843361524963	0.000549288991252021	0.00591014031607124	-3.57691462729034	0.000347673659630527	0.807119502474121	-0.324287624335715	0.227047225738626	-0.298949102370433	1.69770480793448e-13	0.0107821841280599	0.0711966163229935	0.0147559882289642	2.41775365327461	0.0156166453851774	0.0371551540190592	0.167367737613239	-0.0144002345883197	0.151122325177793	0.789671727544607	0.197308785644098	0.910080378487392	0.225804686212766	1.33537683155985	0.181753043677983	-0.678696024050354	-0.1748862228939	-0.226097767718382	0.0393744482113454	1.69940228371727e-08	0.17763818740324	0.072419113281784	0.753604997110055	-4.40754117529005	1.04550729661043e-05	-0.86092677734203	-0.147053180142098	-0.348915788537453	-0.381518465561157	6.94082733933676e-17	0.258087582062046	0.00471770037424887	0.00157376421574648	-8.2862189173204	1.16905517462314e-16	-0.73235243790064	-0.415953372230216	0.51857362678196	-0.570749345960944	3.1018057234479e-10	0.000856214725819447	1.13570892126881e-05	5.62555189501242e-07	-5.40053358206784	6.64429712683744e-08	0.90172528518489	0.0411485902911411	0.147095235658361	0.627020152105035	1.40047427736145e-20	0.752863790185113	0.246093138352097	1.77312727832413e-08	9.02860558814736	1.73873134557832e-19	0.80181764313846	0.0790442994548955	-0.492024876418184	0.00368144575738114	3.20320320703434e-13	0.544825171812243	3.63918514875956e-05	0.97659593790779	2.17734107424834	0.0294551287036162	0.763760965917332	-0.265982256796322	0.639953566347078	-0.338741349519588	1.85308837706353e-11	0.0382752881319788	1.24576386342403e-08	0.00540030321474702	4.15147919672143	3.30333295788519e-05	-0.739009885951221	-0.122864548273995	-0.597709471530648	-0.410298343957837	1.76532966434692e-10	0.345511518965861	1.8416039430058e-07	0.000622589262780389	-8.35213283463117	6.70412036167999e-17	0.738815130758623	0.594836300189649	0.641668021427088	-0.00880577189936149	1.79511086302671e-10	4.29860840003074e-07	1.1070315146352e-08	0.944056039920613	9.00967341754593	2.06671013820629e-19	0.798159962286883	0.0921795548961798	0.282373326707361	0.468536521145843	4.90925813300937e-13	0.479841387332231	0.0237788207548565	7.26018363894573e-05	7.4733049701446	7.82053142134595e-14
Nuak2	14	cyan	-0.0268176401033695	-0.0159410346243128	0.00891908149454689	0.202656175192868	0.847356849811276	0.902950136643854	0.944235277266087	0.102698040795038	0.699175700749284	0.484442234299872	-0.232558471222549	-0.363556238169337	-0.125786495937725	-0.317416185177329	0.138320819000033	0.011086213193776	0.384074929554215	0.0232286342757013	-3.62983463634007	0.000283602847838956	0.385829221965392	0.138478236730057	0.175059749683267	0.161477122702803	0.0127233706636791	0.35326341363936	0.228937324871426	0.26258284387476	2.90862105856807	0.00363026594493363	-0.0449995251122875	0.137625023080758	0.121073496677408	-0.149490594464738	0.746616570646969	0.290196021145741	0.340585117025055	0.230913680964797	0.246115986872758	0.805592447907997	-0.103878626676303	-0.00153428726636647	-0.0781458417498263	-0.108960034344866	0.454753858591916	0.990636830336457	0.539357443548962	0.383820062627024	-1.12765464018714	0.259465801162633	0.130162790965714	0.382441168425371	0.289628293070444	0.122355782149125	0.348185057367731	0.00235240088970186	0.0202676796306558	0.327721179866927	3.68516087745623	0.000228558224391973	0.272216151808231	0.216711184358933	0.267488307597779	0.0299246838421237	0.046442824751984	0.0934343302116931	0.0326114255299127	0.811479613856908	3.05166541062827	0.00227575620533075	0.299363795857272	0.0545107025710901	0.13359289781944	0.0631335554624058	0.0278711573038218	0.676499227852893	0.292613624966237	0.614540726554155	2.10501782525596	0.035289756451127	0.353844763836059	0.317075144294635	0.35686715433681	0.222335868303102	0.00866759017651062	0.01278097555024	0.0037959842282729	0.0727676848034692	4.9687590218801	6.73827465456812e-07	0.388379296053201	0.408304300299068	0.325253519970741	0.187664999986033	0.00370695175726476	0.00108840243497017	0.00872954995211645	0.13132201862202	5.23149974495929	1.68140267267858e-07	0.299511476585571	0.219572000132907	0.35612013728832	0.12300707615249	0.0277903903138911	0.0890835317445511	0.00387520491016167	0.32513332215136	3.93210640141401	8.42047781220652e-05	0.207640986738908	0.352749216861215	0.187345151140856	0.106309859225612	0.131909505046872	0.00570320408830869	0.141485456070999	0.399307187050536	3.32707342958965	0.000877632437480262	0.361735357819911	0.411571695615467	0.308942618636401	0.201838082257402	0.00719495462271466	0.00108673510805859	0.0137532087456196	0.10688832354985	5.09140774896979	3.55414784586271e-07	-0.00565614195159617	0.00899089010329631	-0.0162683657509998	0.0708324062747571	0.96762137241506	0.945172910146733	0.898473259108802	0.571964259503597	0.233888000474174	0.81507192911061	-0.0457333829494391	0.0530325959429015	0.0110534376126444	-0.0588891828510097	0.742625433272461	0.684805192499881	0.930920086593762	0.638580088433745	-0.153452745664157	0.878041252364338	-0.0103915348213253	-0.159775016786785	-0.0899300972127106	-0.0632526994235093	0.940551222831747	0.218702156556303	0.479756011094676	0.613871559164023	-1.26476249852317	0.205956478362733	0.0400171499015229	-0.0892688075357932	-0.0346122629928735	-0.0544806213174747	0.773883312112316	0.493876867242613	0.785989572976643	0.663947948691473	-0.553859009647457	0.579675339766905	0.00106401743288331	-0.331030147031507	-0.139378949006326	-0.171748145399261	0.993907457689355	0.00916442362488006	0.272017985597983	0.167925726217408	-2.563462428961	0.0103633916528757	-0.0784071404419285	0.27188313285555	0.014307990679312	-0.0704589592402917	0.573053990213608	0.0340354015269977	0.910654016258269	0.57399756379156	0.561869391493242	0.574205009438266	0.000895931558022425	-0.212842686894478	-0.0254009696831073	-0.197941312913236	0.994869899927083	0.099579703638338	0.842079079433145	0.111123098046584	-1.72927940733164	0.0837591003647614	-0.177911474532954	0.264788372280599	0.0450690755187448	0.0189880655985374	0.198065638407446	0.0391842413588289	0.723619053985365	0.87971856943264	0.646908983954617	0.517690851033862	-0.0862642900875501	-0.284347433458965	0.00931735932958593	-0.381687558990881	0.535102695445151	0.0263547182685413	0.941749355405896	0.00156558652887958	-3.00626082879837	0.00264482024325637	-0.00245298497745857	0.215024541999588	0.0170376400692745	0.0405809045154145	0.985954829363297	0.0960761893907331	0.893699596660233	0.74630522014265	1.05956214740395	0.28934384189267	-0.07890374810561	-0.147761915602334	-0.0379034428385518	-0.406597742951952	0.570619054435933	0.255775000782208	0.766193176512091	0.000704729224378081	-2.73217034946773	0.00629185999706242	-0.0555737778313079	0.221514051512533	0.0914217773263572	0.0450247779020414	0.689793562652092	0.0862217704184957	0.472469968743537	0.719612834871983	1.20565620601488	0.227950077629936	0.503262826390222	0.332834753738488	0.223082165550551	0.3331440947447	0.0001049693325981	0.00876900796168734	0.0764134426215494	0.00626999669834504	5.6038974736123	2.09584709452679e-08	-0.261987081442009	-0.297586227210591	-0.0455035384394533	0.20466993469961	0.0556546171622463	0.0198495679909337	0.721062884098591	0.0992545058857445	-1.49457332813049	0.13502583133769	0.00512835981194342	0.306182542162893	0.000207383443704768	0.581274780830539	0.970641273013694	0.0164024181244604	0.998702346657278	3.09500080702641e-07	3.89172978942732	9.95320596912942e-05	-0.0844010530093415	0.205555353478523	0.118588649722072	-0.0736985797402775	0.543990020324013	0.112004335615826	0.350659994658526	0.556471205556044	0.669583341567198	0.503123436293431	-0.0741768032906337	0.173009341817522	0.232478476393715	0.483049102242341	0.593987288183838	0.182409846161279	0.0645172534619199	3.99056827427936e-05	3.44339476659863	0.000574460109223034	-0.0909442973942905	0.300076980074557	-0.045493238402078	0.521554325925701	0.51309809025424	0.0187925556125817	0.721123449500898	7.10479029168176e-06	2.99490386641114	0.00274531350798735	-0.170454371413714	0.270111728196336	-0.0518214726019227	-0.255518420393683	0.217832629656189	0.0352649815338431	0.684247185228423	0.0383878501061394	-0.806297310464658	0.420071440917107	-0.108823799029014	0.00135695784628279	0.210508785909092	0.481014384076761	0.433446853284374	0.991718963780245	0.0949895562852956	4.34695533625132e-05	2.54984660286293	0.0107770326064864	0.0811164758031146	0.224233272354993	0.0911606742388528	0.00691198276237493	0.559828327804459	0.0823369387491179	0.473741006086611	0.95607397163028	1.55673065174502	0.119534448041795	0.274774285120897	0.317770511167402	0.257235476323997	0.229694671192412	0.0443453805951194	0.0125752748841564	0.0401701399734532	0.0635555562787963	4.25249752602588	2.11399552772123e-05	-0.0986439627850576	-0.328679602742572	-0.161615975335991	-0.188942418561203	0.477918503401063	0.00970264954341662	0.202007961619098	0.128669731066241	-3.07466700328787	0.00210737700700363	-0.108929768793886	-0.157353511080372	0.0493579782435401	-0.497033298516249	0.43299649090465	0.225854277208944	0.698521098049833	2.18392198203917e-05	-2.99065997922047	0.00278375270590751	-0.00429848867069233	0.0482037707656965	-0.228156364306161	0.19659303988338	0.975390497886959	0.712195230969095	0.0697894780513528	0.113627704923639	0.0521752700562949	0.958389037723734	-0.00803018078799702	-0.119010918082284	0.149513898326563	0.366276894048427	0.954043610502901	0.360964961266052	0.238327013127194	0.00248914039265844	1.64134761442742	0.100725277493101	0.35997753758847	0.167398616795432	0.181544080326055	0.228815367919933	0.00750264678611051	0.197224943542394	0.151090937320541	0.0646041518835489	3.66231033975521	0.000249950796496829	-0.130485141576482	-0.418296736180753	-0.0684352318610211	-0.561389576677644	0.346982257581927	0.000794630450673871	0.591045185097428	9.40740212138514e-07	-4.99391805491292	5.9166510034832e-07	-0.172027636560894	0.253912180218155	-0.0781847022499434	0.00207779689723834	0.213551878691489	0.0483155634743009	0.53915512052728	0.986789557232742	0.0703592735879468	0.943907705846492	-0.0683699874694236	0.0366376314441503	0.174705011162717	-0.23008285234904	0.623260742006522	0.779229434241396	0.167359360066913	0.0630970274520102	-0.348288853633604	0.727623263960062	-0.207921881245638	-0.249370444046958	-0.0149841179545142	-0.530748456894779	0.131375885933968	0.0526120736424371	0.906450452049898	4.55752684587469e-06	-4.16286143360517	3.14284106005389e-05	0.0317626864835369	-0.307381319476685	0.053187180590241	-0.141285990772852	0.819643797035609	0.0159650445759667	0.676380809280823	0.257815581913386	-1.46475507925029	0.14298775164092	-0.193385403840727	-0.281070845276084	-0.0128657182951099	-0.368358244652098	0.161183925156187	0.0282166451083897	0.919628809847112	0.00234108095904638	-3.41222564357749	0.00064434752323745	-0.00485823247564609	0.220546357661341	0.0541262137848163	0.0448904353423994	0.972187067193512	0.0876385620525955	0.670991907248064	0.72041508210091	1.23664225421379	0.216219925635503
Tmcc2	35	sienna3	0.28094513592893	0.229623007589018	-0.0922981348279695	-0.0153246691604447	0.0396037210367929	0.0750462699439811	0.468217328781443	0.90279876291144	1.51312550435052	0.130247782337901	-0.148243557644447	-0.0852604184800297	0.0529292641484066	0.0600663618382313	0.348796918346915	0.564492449624353	0.715069443352539	0.675432741115315	-0.368093647840757	0.712803407187567	-0.0349307585826948	-0.267210607238849	-0.0110351666346907	-0.0370138009555102	0.828352446666363	0.0694088832479525	0.940012402709403	0.798572742202301	-1.19376807264018	0.232568703974258	-0.213273143902446	-0.0318167138137932	-0.0801645150196726	-0.239509800915141	0.121517628613396	0.807682205769471	0.528896798156119	0.0527572266742589	-2.19649353091672	0.028056637690241	-0.194990237930357	-0.00893552983825951	-0.055996695938002	0.0272638312353506	0.157668743285087	0.945509987560453	0.660306898615284	0.82797393825	-0.858092670883981	0.390841294051058	-0.0534340759179364	-0.102365697366686	0.0740401209675521	-0.0512822005894894	0.70116726588685	0.432437674156843	0.560940053826258	0.682592762565873	-0.500646054046527	0.616620244491245	-0.157218711013505	-0.122683991502438	-0.180913393379746	-0.0276421855515752	0.256223818702505	0.34622625943698	0.152540032577451	0.825623863678314	-1.87594403293004	0.0606629654046006	-0.296989359387089	-0.0385379706454125	-0.15616961620815	-0.0192599339274877	0.0291969504454154	0.768090235901566	0.217833049765361	0.878009469504074	-1.94911575548734	0.051281602528415	-0.201217727974662	-0.0911744866185214	0.0294296422913785	0.0763977311335233	0.144561352763641	0.484663677356793	0.817433799003739	0.542066189419689	-0.664589067361137	0.506313363718946	-0.176640818729351	-0.175691903137754	-0.00975640002635667	0.0748742714284709	0.201340504266779	0.175617900994345	0.939009647190412	0.550174340430509	-1.06382374597248	0.287408552005404	-0.210508944053501	-0.14877104802956	0.0464303690698108	0.141903877862192	0.126537336109993	0.252506508331923	0.715620041054444	0.255718688647566	-0.591758103833843	0.554012581990937	-0.086881109296172	-0.221132976523049	0.0822805788874179	0.0259532807067499	0.532176313603392	0.0895177004036814	0.521462687048189	0.837402906945293	-0.745171991583476	0.456167752460054	-0.121110776200334	-0.161110229293811	-0.0474475713089263	0.0198947247751805	0.383005613807875	0.218788926326923	0.711926447667032	0.875008646623965	-1.16416958951029	0.24435529159776	-0.780343897853323	-0.3958263802511	-0.299152529206079	-0.616159155405523	3.49112700241249e-12	0.00159078182172825	0.0163358640990404	3.64432596847659e-08	-9.47038955251796	2.7880198866913e-21	0.809118705940965	0.550147012283612	0.373626174084642	0.693944383332439	1.32948172696031e-13	4.37174408058013e-06	0.00235751744178639	1.04565524000535e-10	11.3979745920997	4.27959656036165e-30	-0.861116785082885	-0.637259676157809	-0.441517170697177	-0.829782371576398	6.71483309132634e-17	3.34991329182946e-08	0.000260113967239805	7.31455320670278e-18	-14.1891262577792	1.06983370070356e-45	0.639486531235436	0.0897484291180895	0.240210475015635	0.134437120997151	1.93831648437522e-07	0.491549526223692	0.0558883941614311	0.281838224774628	4.58169534853702	4.61221478705437e-06	-0.816208908828273	-0.429742587235686	-0.0112314033759373	-0.785521011396382	5.4557201330633e-14	0.000547562338520024	0.929810647293876	5.73841278636374e-15	-10.1774119681051	2.50125140426485e-24	0.861055284726169	0.417330289124239	0.53310468387927	0.832640400331941	6.78720038038103e-17	0.00081952656223798	5.75445781138212e-06	4.45782585033962e-18	13.5120221298832	1.32822367031847e-41	0.512057430279844	0.0560316849963794	0.234372341365741	-0.360311703463331	7.56092738767312e-05	0.667992187369527	0.0623104544672653	0.00296088888832275	1.68563406516848	0.0918663037076453	0.864067303801203	0.514632209052735	0.218985569709244	0.866671891676765	3.99058847313392e-17	2.20484674321287e-05	0.0821181636023866	5.35568494269574e-21	13.0601727191884	5.56014941290424e-39	0.807865349307834	0.62935322388247	0.295656723286329	0.631987501113718	1.55022250979511e-13	5.5499389282398e-08	0.0176954958765368	1.26352791392708e-08	11.063329023271	1.88951685437925e-28	-0.422697163043434	0.337357700867651	-0.040037112371701	0.415240724998146	0.00145162320825658	0.00784255592694896	0.753437434305723	0.000526445597888093	1.33245364563795	0.182711163995583	-0.730108755229326	-0.140509388350295	-0.296050844216247	-0.0430417414849803	3.73671836833412e-10	0.280106814643566	0.0175375236753534	0.731485030998187	-5.26643417323439	1.39099091352484e-07	0.907215342002901	0.707574642010262	0.322810815822692	0.822762276982907	3.3666706669293e-21	1.82265934552251e-10	0.00927787066512508	2.3765676803696e-17	14.8178494070808	1.12323344103411e-49	-0.0512172457425775	-0.126519216283528	0.0797339147026536	-0.158616517764292	0.713019889873449	0.331241789337994	0.531119662773306	0.203353114035718	-0.998640476744888	0.317968884752189	0.751166920511133	0.4725364787312	0.0970930292484194	0.548870052140847	6.02879045245381e-11	0.000120457297499049	0.445319619961961	1.82673517502617e-06	8.33967536946921	7.44947604363495e-17	-0.684852031347921	-0.241232884103309	-0.177718776467121	-0.2167784654391	1.12085728431965e-08	0.0610857172206056	0.160038948778269	0.0804081674274503	-5.55553666833325	2.76760105632848e-08	0.888703563481979	0.718431289770722	0.413176936828536	0.8074859239087	3.01820921693212e-19	7.09551368141545e-11	0.000690693791753693	2.6047759226432e-16	14.7869703186872	1.77777736815929e-49	0.780513105538001	-0.0606762792635818	0.0154747468482503	0.368319904159052	3.4296388469596e-12	0.642274239431184	0.903401746675243	0.00234373557281733	5.14738861195587	2.64137753787754e-07	0.736335029803327	0.00889502396940582	0.480905466820469	0.0291610582136567	2.21848665388708e-10	0.945756625596825	5.7633373195374e-05	0.816205225553635	5.61243241857732	1.9950213532265e-08	0.837718244081169	0.572428521190357	-0.196439133678211	0.606837760881791	2.84224315751607e-15	1.43540474178102e-06	0.119769798611561	6.61956771696703e-08	8.90797749340901	5.19719448488075e-19	0.0183614431372864	-0.217759613373702	-0.125289418543633	-0.141474889222198	0.895156428334403	0.0918209715888059	0.323910157793748	0.257173294567443	-1.84931127651647	0.0644128783918467	0.673847178212904	0.482832961534551	0.190186335811647	0.635861772500699	2.34233725143469e-08	8.114421191099e-05	0.132252214727811	9.66013558501755e-09	8.73396267224653	2.45902296032609e-18	0.628900295880583	0.223792411865568	0.261475378088777	0.4927239867323	3.52964425640691e-07	0.0829572104879479	0.0368850136768627	2.63713509909186e-05	6.75344137238022	1.44378862273822e-11	-0.854919578442562	-0.369467850752924	-0.572389160737144	-0.751607509459934	1.92882212152739e-16	0.00338535744479893	7.74800497354454e-07	3.55335350218723e-13	-12.5532475031681	3.8153522605566e-36	0.812568671301181	0.155996875503073	0.477537843813851	0.528458413313882	8.65955951408895e-14	0.229931545959788	6.60386843369559e-05	5.0966564844297e-06	9.09313570168587	9.62230391720145e-20	0.128403559664834	-0.213305701299771	-0.0521372130140297	-0.119740173829564	0.354794596540581	0.0988280398647015	0.682425533919704	0.338245061916146	-1.0531761945604	0.292260246741424	-0.738201191829606	-0.558944510408561	-0.312212085544787	-0.649702448192025	1.89213802847187e-10	2.84358361474417e-06	0.0120186713148061	3.58765102193952e-09	-10.2080145858348	1.82562109588425e-24	-0.692023505292646	-0.363551343222567	-0.0891752470300437	-0.697978538471482	6.81379389746434e-09	0.00397754353610084	0.483465694954671	7.33961998231401e-11	-8.33987190303792	7.43710546258908e-17	-0.788539413172366	-0.21422601142471	-0.435533273986759	-0.156098820769691	1.44939747641832e-12	0.097347105239811	0.000321974994210318	0.210711419076038	-7.15179226313313	8.56521243138222e-13	0.84023209368427	-0.0400172025417307	0.160903917310274	0.646380472557988	1.95693991318194e-15	0.759451495680749	0.204029143453839	4.57140011291313e-09	7.96733572252126	1.6213177114575e-15	0.91403215929502	0.714702998954866	0.662229459836965	0.837405360648521	5.04353650507998e-22	9.85849656350883e-11	2.53149118169358e-09	1.91168106164127e-18	17.0245693938811	5.39881587745194e-65	0.802126112447275	0.150160570745611	-0.169020705728763	0.455194020663377	3.08866287030319e-13	0.248052557933731	0.181829123864974	0.000122973495010274	5.85664172857683	4.72320526022355e-09	-0.798851849217947	-0.45119310870037	0.240086693178607	-0.774061716980865	4.53138717091328e-13	0.000262791189474336	0.0560187449696848	2.50468165841104e-14	-8.97440062322232	2.84898692051852e-19	0.776899049128831	0.651375352094443	-0.159846196921792	0.508743511007631	4.99594958192859e-12	1.31119476805162e-08	0.207057924164993	1.2913083842741e-05	8.33688612408646	7.62724516245179e-17	0.799368040977887	0.00527408092683118	0.238459522509164	0.574518524389273	4.2676784944016e-13	0.96782208039835	0.057755343522776	4.55277709375184e-07	7.54924855099728	4.3777671021949e-14
Dstyk	1	turquoise	-0.357523652111808	-0.215700349961444	-0.0661387180977561	0.113831967139483	0.00795130367466061	0.0950107351704621	0.603586039955106	0.362786240562048	-1.99372466033177	0.0461821528768304	0.345217002259801	0.177236464984465	-0.0287369151783002	-0.0944905192665907	0.0251508992654066	0.228152659850394	0.842965271783283	0.50954497953542	1.31460207792703	0.188643671412502	0.0579181527258927	0.146178234611655	-0.0332666465568249	-0.0442323528028816	0.719078650040075	0.326868166747332	0.820487696507174	0.760359731495789	0.40748658393154	0.683650645768936	0.212351545040554	0.101716133622234	0.0866451890997245	0.111308739859714	0.123174138217276	0.435379345406602	0.496009543637924	0.373590431962598	1.95854596296313	0.0501659832338787	0.284554700589388	0.0903055903210679	0.0700627945221532	-0.0382705667906307	0.0370293898912738	0.488853148005208	0.582228784117292	0.760303042285264	1.52600228039338	0.127009296579663	-0.0201535045740406	0.0368643719498443	0.0836050990830425	-0.00778075325517243	0.884989804748307	0.777897979732245	0.511303187377028	0.950559406635612	0.36777026282384	0.713044544202322	0.0947440352608157	0.18005033468524	0.103459286142657	-0.0188563045126831	0.495575299746546	0.164977791273581	0.415903957542983	0.880547082717651	1.37509786936341	0.169101104840706	0.173162843521533	0.0901683169478995	0.0596240535114729	-0.0677880163857498	0.21049988894426	0.489516759885542	0.639778842985065	0.5886365419243	0.941394128187071	0.346502921549946	0.136776746412452	0.112715047149322	0.0426705619329576	0.0386205781573618	0.324022023531022	0.387103962478412	0.737784246220301	0.758177344025125	1.25365898721023	0.2099659809916	0.113760121221578	0.134145477214697	0.0352051688897039	0.00808924997399438	0.412748749624405	0.302680386398997	0.782412866103181	0.948601750657199	1.10128869144733	0.270771031357349	0.117161997792744	0.208788683501308	0.0520277036224933	-0.00998309874237439	0.398821896518106	0.106352179151192	0.683057140056631	0.936590849205576	1.40330185624652	0.160526844919016	0.0634447672646119	0.075651804235463	0.114701992107759	-0.111133654572113	0.648553569756886	0.565633826939169	0.370708480096459	0.378135160329936	0.524714278106973	0.599781830129169	0.0613783566223238	0.0695916555553001	0.020704119377711	0.0399784620203247	0.659285878932832	0.597252012974832	0.8720459153217	0.751858968165524	0.726615454591938	0.46746155818041	0.963902178316941	0.958966149201106	0.955136238640548	0.936170000592504	1.4887714513803e-31	5.4292774109721e-34	1.81355865313852e-34	9.28671824733898e-31	28.8828738308973	1.95939612905189e-183	-0.976531026449126	-0.885855348639567	-0.950989806090776	-0.895121050272864	2.38844454665722e-36	2.4423909393758e-21	2.64171933616754e-33	3.89101831548184e-24	-26.4187797329111	8.33821281216171e-154	0.934246700552814	0.748422014885536	0.872528447136094	0.576377668287332	6.10083583599776e-25	4.10211336433593e-12	5.94570288576178e-21	4.0975849817888e-07	17.7368384550102	2.1785257990922e-70	-0.95341396553779	-0.86357848514348	-0.959409276986391	-0.76931391971751	9.93272188076941e-29	3.39061308470355e-19	8.67990772027086e-36	4.49844498221766e-14	-23.4620094156601	9.96875921574549e-122	0.711788638158848	-0.152153718862789	-0.723546795148117	0.259770446126298	1.6001955380015e-09	0.241757769228853	1.43858384053355e-11	0.0351722235727378	0.0837919146948922	0.933221876551897	-0.957057131223949	-0.47198870809786	-0.891514509285019	-0.820632269352622	1.25036342429607e-29	0.000122972775465107	5.36723741749428e-23	3.36355480410739e-17	-19.1161641342879	1.85240216186812e-81	-0.885626985311132	-0.804882123773608	-0.946807069338264	-0.410031917593652	5.89763435801462e-19	5.42194732569482e-15	3.14364083779842e-32	0.000628198770852049	-18.1535742488711	1.2031128304389e-73	-0.73106041521887	0.163006434736123	0.754316891534737	-0.408982848268139	3.45370150207194e-10	0.209406979165663	6.17194205629186e-13	0.000650735502403248	-0.592990646443583	0.553187412025997	-0.964622176877974	-0.474060678719413	-0.933469531370378	-0.721761562478518	8.89525527527743e-32	0.000113704422153745	2.64845184532454e-29	8.04237497665811e-12	-19.4986669263728	1.12681072138608e-84	0.85703034425063	0.585805584548705	0.929427940262326	0.308572010460276	1.35402637535499e-16	7.06473379670571e-07	1.55101526677012e-28	0.0117089809065711	14.9888561444705	8.68358575500344e-51	0.946477807122942	0.864657838878827	0.92285019612553	0.416988830761669	3.36648615762738e-27	2.72526786684845e-19	2.22523628472314e-27	0.000495815146098782	19.622065929653	1.00197249621472e-85	-0.725401264718486	-0.0102348704644207	0.454810387249612	-0.496594563047396	5.49040841130474e-10	0.937601198888061	0.000159628555030775	2.22651426744959e-05	-3.59966183386011	0.000318631281346332	-0.0531146155160961	0.13210919909232	-0.032343088238292	-0.0118781254638195	0.702871040580928	0.310145435831885	0.799718518703592	0.924586562904429	0.143776121007553	0.88567725961249	-0.687014737007852	-0.347827880086227	-0.340650895426901	-0.219514237896073	9.66068749610195e-09	0.00601873051203808	0.00587998826264509	0.0765710573872403	-6.72044275391008	1.81173202485207e-11	0.941009157680955	0.568829687742653	0.938300747154501	0.504678674041874	3.94765671745621e-26	1.72783458675731e-06	2.75085091640238e-30	1.55309053723401e-05	17.7866135050218	8.97423608803639e-71	-0.903304385178713	-0.337565987988948	-0.198049010032541	-0.687084105716007	9.37585646649198e-21	0.00780203129577838	0.116706652141021	1.88418792276219e-10	-10.8810366619204	1.41939452234532e-27	-0.893677058272729	-0.299830455041283	-0.250895772984089	-0.278480256419388	9.7930974960279e-20	0.0188949897252634	0.0455308250987622	0.0235649578414483	-8.53309989439848	1.42477561131831e-17	-0.899573670126255	-0.428660761836091	-0.742092581464896	-0.0995211798689596	2.39350521004451e-20	0.00056749759779327	2.27376978005698e-12	0.426588769307688	-11.2197710921487	3.26113471139537e-29	-0.89555437806214	-0.442651368294981	-0.234054419722418	-0.673150581528775	6.31078281398302e-20	0.000354068459508033	0.0626765933801214	5.93842915340105e-10	-11.2566118264091	2.14861569975117e-29	-0.155461314999437	-0.0780000622077285	-0.0540211061472874	0.133736087271043	0.261644442530239	0.5501680148917	0.671594282963837	0.284378107520181	-0.540000985998457	0.589196352451542	-0.562072135800033	-0.0235728061986696	0.32271462709295	-0.609851214581855	9.74461682151867e-06	0.85689689574049	0.00930006249597408	5.46946981219416e-08	-3.90028888093167	9.60779771123274e-05	-0.758028722954364	-0.169518736867437	-0.357915503285963	-0.543972039992995	3.19837467589065e-11	0.191529083504107	0.00368722891828804	2.35117378256127e-06	-8.14603226087532	3.76059844366125e-16	0.892611069535184	0.476645599862379	0.200553238638576	0.316605773609058	1.25228346093338e-19	0.000103042031756881	0.112061579905885	0.00959842410543981	9.27638731481122	1.75322382360757e-20	-0.936652792918238	-0.22462981442245	-0.87208720471166	-0.422848362677804	2.38459365022345e-25	0.0817821560001413	6.57299581198544e-21	0.000404598442663616	-14.1303394919134	2.46950911512125e-45	-0.000385575165172052	-0.387001254399691	0.00864389326908802	-0.113323052487326	0.997792186304882	0.00206260548956373	0.945953224456401	0.364949837165127	-1.99058987326443	0.0465259944831958	0.820750937806517	0.287495955416598	0.154599015604133	0.541699924656774	3.02145676441647e-14	0.0246640968713722	0.222553897971539	2.63964827855257e-06	8.35522919881445	6.5305786436426e-17	0.689632683675975	0.37244007761334	0.163975613011745	0.490159359435251	8.05633726717493e-09	0.00311849274734722	0.195411981739236	2.9468002848871e-05	7.35399173177491	1.9237363860252e-13	0.880153711040481	0.198669307504537	-0.015621908305589	0.157132391626438	1.85459363616937e-18	0.1248081165355	0.902487572931541	0.207668240799473	6.30841795792544	2.81902094938838e-10	-0.838418592701119	-0.288282229205254	-0.187184827558417	-0.50530859877414	2.56320324304415e-15	0.0242564853784193	0.13858247521709	1.50952502681922e-05	-8.49456750838608	1.98671293815871e-17	-0.861161524068768	-0.124887871085578	0.108491679797754	-0.4840316122275	6.66265270687631e-17	0.337564886870792	0.393465253781948	3.82834860285408e-05	-6.84564798971727	7.613047079526e-12	-0.856982586329997	-0.130242133415192	-0.330122974081358	-0.387500024746967	1.36499483848621e-16	0.317093330734366	0.00772019978254383	0.00130669097870534	-8.11059255595616	5.03735005424615e-16	0.796614699227287	0.0744798090974432	-0.152971208215697	0.445075423197281	5.86437009634942e-13	0.568362394512945	0.227521614212803	0.000180797382505272	5.52118201047344	3.36726754272879e-08	-0.903145366543571	-0.328031421107136	-0.358845376182082	-0.569777880799589	9.76550610529904e-21	0.00985581401583579	0.00359308615351024	5.93831839523252e-07	-10.7442949874541	6.30417037191595e-27	-0.970475874881038	-0.507963712145044	-0.877724208734185	-0.798633323273472	8.66607664624229e-34	2.9291758046724e-05	1.77327373812201e-21	9.48226070426898e-16	-19.4801356424153	1.61850162507634e-84
6030442K20Rik	23	darkturquoise	0.0153285249260494	-0.0741588572664877	0.141678121528933	0.0613113299009589	0.912399917298896	0.570035068763278	0.264109635716814	0.624813967435513	0.577054110091865	0.563902903034428	-0.0301328946554992	0.108424872811091	-0.223176983456404	0.0399133850278362	0.849753468194211	0.46321991401118	0.119255319968089	0.780948691659839	-0.372749795673562	0.709334671393974	-0.115116681751009	0.00355677774307075	0.0976914859637038	0.0850020507779707	0.473559764816673	0.981069977759106	0.50426958848464	0.557259649911932	0.281986564340987	0.777953812535888	-0.12366261816237	-0.0210155762111176	-0.0847430795880952	-0.198983646653532	0.372986050942829	0.87228324805055	0.505550413582915	0.109216146908317	-1.67002181034604	0.0949150484869836	0.178583074026827	0.168950021457096	-0.078168721257259	-0.0384826032738245	0.196350084235319	0.193045274006001	0.539238319358459	0.75901508459277	0.84362984218223	0.398876282991178	0.000680421548505102	-0.00529084333558664	0.123640790920879	-0.168799377580637	0.996103898242794	0.967719864850085	0.330368043924819	0.175457083226567	-0.210311312370719	0.83342470673304	-0.116095356367991	0.108764083722372	0.129971258192054	-0.221263754946475	0.403158740946503	0.404066792288594	0.306011538146207	0.074194639429941	-0.386438302278271	0.699172087899295	-0.128610199826666	-0.0172568828733424	-0.0131530030529837	0.0940855549059427	0.354014276096917	0.894982689046929	0.917840297020882	0.452400213248108	-0.206903709460981	0.836085059472614	-0.0314680179057653	0.185055227844572	0.091347997346649	-0.120455634791216	0.821289418593878	0.153351748064072	0.472828940330035	0.335345582935654	0.481974308493267	0.629824197149908	0.0265492885667637	0.0849603554222744	0.185575108601522	-0.106981383630825	0.848866320405694	0.515038363106624	0.142069870331516	0.392566490562581	0.732437454201865	0.463901605185231	-0.12406257780974	0.161819036608529	0.119448150336196	-0.18028502168543	0.371430063751787	0.212789575091465	0.347154471677342	0.147461301925334	-0.0792264837280493	0.936852479827991	0.00634365211105241	-0.0181362989522883	0.176648418522945	-0.187082874772392	0.963688211250957	0.890604592056839	0.166069318903771	0.135632495596994	-0.10035976588198	0.920058710623163	0.0305594214463558	0.0874217096922903	0.161148326808073	-0.129789408166468	0.826368393261045	0.506566036182116	0.207047082859484	0.302794730368993	0.560792441193713	0.574939040205087	-0.117414538732743	-0.13399806059468	0.278129957897595	0.105600546954081	0.397799100302302	0.303216876686107	0.0260615792175176	0.398739631929764	0.605555321139559	0.544810078589872	0.132118557605471	0.0712179283091662	-0.268126576166571	-0.139714488840021	0.340926964297935	0.585467470124295	0.032183125478028	0.26320106327323	-0.891457335389225	0.372683870371511	-0.171314674606579	-0.0858721686458913	0.239078917416583	0.196601863928503	0.215484441256899	0.510521930142255	0.0570892182360693	0.113611173090656	0.802163020375071	0.422458664349342	0.105697710944993	0.165607635487335	-0.291282270796857	-0.0528757236481031	0.446850239332525	0.202129848052979	0.0195321325552423	0.67327900211481	-0.368203331711851	0.712721626238439	-0.15676157866575	0.0147769094982641	-0.221395879034009	0.203197679512191	0.257626482825138	0.910006875735828	0.0787222704579782	0.101763076481767	-0.575204477149008	0.565153015201288	0.157597729601761	-0.0170074840962058	-0.254704938161958	-0.142262118746667	0.255064750594352	0.896492027852766	0.0422436704078801	0.254508257733893	-1.09060151288448	0.2754482635759	0.0534624265408183	0.139828119423764	-0.289597080592187	0.164760130203931	0.701016134130316	0.282468607297092	0.0202817838113622	0.186168755089751	0.224885298979388	0.822068506106528	0.0863730668731975	-0.102984561380792	0.239314589508093	-0.124599363790634	0.534586053142092	0.429645493008733	0.0568374088953779	0.318861342206027	0.37508628519291	0.707596296515794	0.115278229262889	0.0189818483794344	-0.267874509550128	0.00909431890751135	0.406499563378884	0.884553776674249	0.0323517055905858	0.942225953270974	-0.554207704210721	0.579436706356747	-0.0150762511600375	-0.184964399256075	0.325691366285057	-0.163173945028598	0.913836122112749	0.153557179449743	0.00863430984870679	0.19050162854586	-0.100875779729066	0.919649069990833	-0.121853600055728	-0.103838530210698	0.273207809045721	0.115075081234537	0.380072604806853	0.425809378040893	0.028938315096425	0.357534331021494	0.724211753593384	0.46893574380308	0.116640491840101	-0.140481459051609	0.294077484554802	-0.212840024872876	0.40093886446795	0.280203380935489	0.018340750623157	0.086198105224464	0.207784483962015	0.835397248215703	0.054434550226539	-0.040319466817741	0.0619614086984812	-0.075534374082495	0.695840912814253	0.757689821177164	0.62669111553225	0.546653994134422	-0.0169319495472166	0.986490904364233	0.0975737801434457	0.0610454474662474	-0.182065089813271	-0.0442788367306339	0.482730209926202	0.64024740363988	0.149901580721838	0.724071124904171	-0.314432008907262	0.753192948424998	-0.0858338207872774	-0.181382946396054	0.325861196612313	-0.199498152181323	0.537149631094044	0.161820926451538	0.00859761303174706	0.108284219877618	-0.492031160831805	0.622697315177336	0.125383329085091	-0.0748015535447308	0.0990171305564313	-0.188938977793899	0.366319697720261	0.566687888205236	0.436309403463278	0.12867682008048	-0.207184939026639	0.835865429044068	0.111767112640091	0.0706510852063131	-0.224023680113046	-0.160079983626899	0.421036147520857	0.588463540137125	0.0751479708495689	0.199160849932258	-0.866606448568434	0.386157679054856	0.105796667180697	-0.0189895649273284	-0.137672939151589	-0.218526989885729	0.44642247849708	0.88450716586344	0.277987249700587	0.0779385704474864	-1.12396907941482	0.261026143615088	0.136749509222829	-0.0613937129524742	0.0293953746016077	-0.103022085454137	0.32411930166286	0.638337723350123	0.817642725515737	0.41041844340825	-0.037710708366383	0.969918338029291	-0.0506123637269196	-0.0789248270171193	-0.150727301670021	-0.0327787824847985	0.716265841303242	0.545435178574465	0.234495140369944	0.793877931125277	-1.21552206462527	0.224167038535751	0.274071728689343	-0.128791283124279	0.181185973486928	-0.142674913465534	0.0449135321386245	0.322560489866959	0.151912479139366	0.25311833202207	0.663379214181466	0.507087714855698	0.105957104449633	0.0354260242306566	-0.0267061822174264	-0.136465928814505	0.445729433024087	0.786354788295567	0.834076731640721	0.274572624637062	-0.134871616437531	0.892713381271733	-0.194563949168983	-0.102827658938801	0.171376083042129	0.165913005068066	0.158596925318353	0.430352435681393	0.17572725495284	0.183064463667635	0.244389869488933	0.806928886930517	0.085328543656265	0.150695127917334	-0.297379112779036	0.0972115322909615	0.53955715125771	0.246353452576387	0.0170139748235561	0.43745237799094	0.0744309751621848	0.940667462537118	0.265163680102847	0.167418554829484	-0.0251699923019795	-0.125356619187528	0.0526480011475894	0.197170821973864	0.843496900647096	0.315905854991651	1.02536454352133	0.305191211612105	-0.137818039432639	-0.052768750183843	-0.0605107830322425	0.0806277736851201	0.320316874860307	0.686291776735942	0.634800543671265	0.519862827240449	-0.618252978945035	0.536408592110135	-0.0955101066224183	-0.0727326447943035	0.112232362348365	0.108155762111982	0.492080473476723	0.577495446928947	0.377259521026121	0.387361126033713	0.252801881048417	0.800421314041719	-0.145006628937814	0.0658426903052942	0.0433151085722296	0.15822423276327	0.295475434553956	0.614151178320886	0.733968898118728	0.204487442563171	0.535597500918163	0.592236756298743	0.111864614627101	0.0729325077989008	-0.117446775945162	-0.127616479858813	0.420628519217205	0.576447289236289	0.355350925804364	0.307190622035517	-0.292167087743565	0.770158874468042	0.108209461931267	-0.0551387517641705	0.0121742191088791	-0.0317115508411397	0.436062908905438	0.67298151921826	0.923935399857427	0.800448236692794	0.100752537240187	0.919746904832549	0.0590517249604079	0.13809756319298	-0.0395217224137994	0.0842678469375848	0.671451625449824	0.288527011077644	0.756512732980381	0.501129929361911	0.929140863860729	0.352816089457741	-0.156889732810965	0.0537416155834441	-0.110828123460565	0.225814576265371	0.257232734290408	0.680816270473393	0.383295437127924	0.0682880539971818	0.117181048535854	0.906716584522655	0.11855951319824	-0.0241816326356326	-0.0654810906028707	-0.0181762947408542	0.39318121916868	0.853241280956026	0.607198596995707	0.884824992581073	0.0057210271571989	0.995435305659874	0.133854264545215	0.1406989665951	-0.332016341567909	-0.13617554671017	0.334564943794852	0.279451925159908	0.00735620351708529	0.275604814703194	-0.877232963281105	0.380360115234624
Rbbp5	1	turquoise	-0.370920229250172	-0.223828549079775	-0.00379087864924411	0.142310601462005	0.00575951993718401	0.0829062285948313	0.976282862634638	0.254344742912758	-1.72055033139024	0.0853324530032322	0.311839350506126	0.0669950912283776	-0.0892262973209291	-0.0876818644987731	0.0443886304221212	0.650959601035966	0.537763649279084	0.540649991470683	0.630035035164878	0.528671662168757	0.213283022566937	0.166606920543806	0.241058445918871	0.0917510772105476	0.180600239888442	0.263017469341322	0.0952056579479521	0.526271739284099	2.40206005715223	0.0163030316070445	0.244961826608601	0.15856081193681	0.187281094438082	0.0853087296590808	0.0742153089729777	0.222268342073868	0.138375974031629	0.495838195153627	2.60389877364471	0.00921699747386251	0.247802552932046	0.109879515562431	-0.0570109505474142	-0.00350773261089594	0.070816244949091	0.39923451234672	0.654540994683783	0.977699997075813	1.09744177781704	0.272448318997434	0.0944067065521193	0.123254798849511	0.225958087708745	0.0697200229629004	0.497118266418038	0.343969831353175	0.0726003677380523	0.578030664873808	2.00174580876322	0.0453120769167559	0.216713676621723	0.253218955037859	0.258096426663339	-0.0064050455567298	0.115482658634651	0.048952146758448	0.0394841684034395	0.959292746646354	2.8021068496456	0.00507700553817115	0.246367742489522	0.0561975986817334	0.0678073242027805	-0.0292739249382753	0.0725172355964034	0.667066696733824	0.594462453764196	0.815506347028702	1.27324548703739	0.202930944021936	0.175022722872514	0.218268812086378	0.0805582680598185	0.0637917872219873	0.205566080490259	0.0910453080797263	0.526868199445513	0.610847722901692	2.06296272316425	0.0391161699777273	0.178097834254891	0.234827439944691	0.127707704306765	0.0784416272835424	0.197588532163125	0.0685030054580065	0.314583629164651	0.531280416532614	2.38804154553125	0.0169384268606239	0.205024036443295	0.292874235788512	0.130644209043228	0.00636737265570394	0.136959573853849	0.0219878888761133	0.303492484825522	0.959531975539406	2.45135378585499	0.0142319994027176	0.123539663171685	0.21315261285875	0.19800691550149	-0.0271407494390435	0.373465176615352	0.102008564769825	0.119801921625896	0.830071802774091	1.94786907282092	0.051430631230694	0.109137279502737	0.185133020276512	0.0711552480877886	0.10252969150359	0.432115350037026	0.156733703412741	0.579461926443926	0.416374766673459	1.79494052731499	0.0726631759778217	0.953565182183634	0.893553896392906	0.852890834105853	0.825915949776336	9.14459153490654e-29	3.48171240790723e-22	3.72193142261284e-19	1.40888200882036e-17	21.9563703556761	7.52772593038607e-107	-0.955739748969868	-0.848357444988342	-0.851865224342381	-0.792277497922713	2.69898373279102e-29	6.13439593274604e-18	4.54308566986076e-19	2.30619675526615e-15	-20.9136011501923	4.02664284713055e-97	0.957437483232713	0.754433896446804	0.833098394246794	0.414912186394729	9.9679840473485e-30	2.20712058257653e-12	1.36580499886113e-17	0.000532390859805436	17.1610628998652	5.19540518692844e-66	-0.889795638771717	-0.745472147908655	-0.820577590236854	-0.789945647671053	2.36822571510123e-19	5.52513856935462e-12	1.05511997163382e-16	3.17076768154426e-15	-17.6670423651301	7.52396090093835e-70	0.732068473981018	-0.0540765076351158	-0.575122712330787	0.14492843548601	3.17610463088142e-10	0.67893519041438	6.67323408810908e-07	0.245621544876102	1.16122488217829	0.245550458422103	-0.94688346882296	-0.461376800355964	-0.794975566683702	-0.690489921750124	2.77614626575621e-27	0.000182280769057056	4.38086650778097e-15	1.40942096181102e-10	-16.0758258693132	3.76936275111652e-58	-0.800242009903378	-0.697057144215892	-0.792971451241989	-0.502942494735398	3.85417688723935e-13	4.36868666929785e-10	5.73491702793644e-15	1.67929532323001e-05	-13.7348840019182	6.27565004483289e-43	-0.71995406392137	0.0517495463599622	0.625327658087203	-0.338409505477135	8.48706173917562e-10	0.692045340419816	3.31318965254416e-08	0.00544873015234379	-1.59386696340153	0.110965835279443	-0.938409052539844	-0.521580597655066	-0.843065642495518	-0.488741777752908	1.17326108629284e-25	1.62949226426659e-05	2.36829228495341e-18	3.13211736776637e-05	-15.4265207736951	1.08567293013841e-53	0.74180439101503	0.457929274383716	0.76179275917248	0.405456523469571	1.38632585844549e-10	0.00020657671815067	2.6765739057426e-13	0.000731974509519738	11.0008242563005	3.78654802052816e-28	0.932298844244654	0.76123523791137	0.789685999189443	0.571954868160251	1.27210432449064e-24	1.07118102919653e-12	8.86192122771763e-15	5.25896477202585e-07	16.6956848034765	1.40893305116207e-62	-0.781129202367651	-0.11469604515462	0.269802203354116	-0.432920870537532	3.21434009160408e-12	0.378760647939918	0.0310810462863704	0.000282788643303644	-4.98677159060925	6.13965778262538e-07	0.0125033198267024	0.250532038713047	0.235478108208133	-0.00368914135193835	0.928498734533681	0.0514846485383472	0.0610504036382297	0.976547028434694	1.95824587327544	0.050201168687961	-0.760821488420358	-0.460707875801548	-0.529784366932795	-0.289769880618089	2.45622996515012e-11	0.000186779691884755	6.74027629659759e-06	0.0182749600639114	-9.02782060998176	1.75124614908466e-19	0.90361830316585	0.546130178190757	0.785839459482079	0.382248159915657	8.64990799124063e-21	5.29895336574576e-06	1.46079227899242e-14	0.00153874727745065	13.5175177169932	1.23265276650493e-41	-0.91954729358103	-0.399585502372888	-0.312311807404784	-0.587665187022566	9.63930420117304e-23	0.00142108681310478	0.0119899315680566	2.13109412204657e-07	-11.3123139089031	1.14041719635825e-29	-0.874254894792766	-0.256714651734593	-0.309428970221473	-0.383688366501174	5.99900086725234e-18	0.0458107571354187	0.0128451495810661	0.00147168241373107	-8.75607714973642	2.0216336620659e-18	-0.863093457844518	-0.345123464145944	-0.631913235205647	-0.183771363093338	4.74470763902026e-17	0.00645002396058911	2.14642852636556e-08	0.139661748327114	-9.76371391131533	1.6114350832189e-22	-0.906349969546303	-0.478248156601504	-0.3874441445017	-0.459544437266069	4.23933487809768e-21	9.69016159262172e-05	0.0015615645362202	0.000103806320485071	-11.0286154097751	2.78113718747772e-28	-0.137397455739384	-0.0468977406808913	-0.0921887674681869	-0.0446009201500091	0.321810154040068	0.719667623358368	0.468746916276774	0.722144987523093	-1.22129627033612	0.221973865042788	-0.617442304732161	-0.0956016565840147	0.280974277657591	-0.571843654719751	6.58719169205142e-07	0.463615196006087	0.0245119885077205	5.29181836012845e-07	-4.43165442590121	9.35128042305754e-06	-0.700244389480449	-0.0907795821923807	-0.0893314755110254	-0.461448098759894	3.78304857881066e-09	0.486565395112303	0.482696671534562	9.63187040990863e-05	-5.82766975591814	5.62066649391541e-09	0.925059406048741	0.465225242548473	0.0632258753001182	0.254024016830574	1.6312781347509e-23	0.000158269204835906	0.619658060000005	0.0395744088193576	9.07542364903676	1.13236119194574e-19	-0.905535013617183	-0.225217691632722	-0.737274359251377	-0.296586225052019	5.25629180175964e-21	0.0809651268192611	3.72677390898627e-12	0.0156009149172433	-11.2376259331468	2.66451685520806e-29	0.00345751214007202	-0.291421901471425	0.014329300171284	-0.236252340032517	0.980204140691208	0.0226850953664671	0.910521494741547	0.0561612885473301	-2.04695053199422	0.0406629418338209	0.824927947307395	0.326941880130382	0.0980221054169582	0.306708359680976	1.72886244210918e-14	0.0101180019694669	0.440956067760161	0.0122524118196797	7.18416274647132	6.76202779740647e-13	0.746771987193637	0.484408843793753	0.425029851598566	0.396323336313315	8.95243069427494e-11	7.62978815570242e-05	0.000463866924408265	0.000986865293429538	8.97599382121731	2.8080515475927e-19	0.858248395834206	0.181968839800516	-0.156350635106583	0.32824416988306	1.10111135657789e-16	0.160447134709218	0.217293498871165	0.00713000909217198	6.08863463488912	1.1387766659476e-09	-0.861422767626091	-0.255257726488108	-0.138625873300886	-0.465322525546935	6.36560774496541e-17	0.047099294245493	0.274642330324993	8.25931425669059e-05	-8.25115591460086	1.56869727664418e-16	-0.863363300205362	-0.235365168931261	0.212787512620366	-0.330492057506017	4.52311661085961e-17	0.0678538388930325	0.0913838891388416	0.00672341462464487	-6.15429972499536	7.54099509886083e-10	-0.847085549480455	-0.153904964822675	-0.427402725784589	-0.208616386187194	6.84124366466059e-16	0.236318096782828	0.000427579475713378	0.0927675459432396	-7.73239179578384	1.0554452036999e-14	0.831312299106248	0.15221160884316	0.115913357100663	0.317874683191035	7.15404311998965e-15	0.241576592356206	0.361710805778901	0.00929733432223589	6.66384385898819	2.66756872923157e-11	-0.886187446940242	-0.399128359567126	-0.450091488994721	-0.336803560632442	5.22760754562736e-19	0.00144081612642413	0.000190275279108107	0.00568853794571194	-9.99548176362622	1.59509712894762e-23	-0.941691940764457	-0.435338005342796	-0.704888403429988	-0.762050020446076	2.94138883887036e-26	0.000454233718612419	7.96883947743319e-11	1.07315797457698e-13	-15.568157959986	1.19808040799723e-54
Tmem81	0	grey	-0.15651797608571	-0.00662093235810071	-0.227883957149325	-0.101314509474357	0.258376060660007	0.959610893867644	0.0701329941981631	0.41826069672324	-1.91430582007506	0.055581091220335	-0.0373314195825992	-0.055955826407668	0.0733014655965926	0.0357497499894879	0.814429392219326	0.705615891062422	0.612932966004227	0.803318581848571	0.0714963960374393	0.943002692765193	-0.016895900811472	-0.0600339939099368	0.202425320333566	-0.0728887126222522	0.916496242219709	0.688529416896218	0.163050143825179	0.614939640715062	0.196289051363044	0.844383930448438	-0.262599548542211	-0.250344553949328	0.0961646525496676	-0.0463404606981859	0.055064364939439	0.051665273261818	0.449703767277488	0.711772085643679	-1.75759082827417	0.0788171550393221	0.14460292191649	0.0854955396380925	-0.0296351707686838	-0.0496561746897077	0.296836370550797	0.512385016552629	0.816180979430705	0.692145380052029	0.538712760686836	0.590085067365756	0.0137935367007432	-0.0205888500361368	0.148501914818198	0.145418385912815	0.921142798642286	0.874855525260706	0.241555617701143	0.244011961425378	1.14548693647569	0.252007503846287	-0.0213849657474546	-0.0416745595296409	0.19767798821098	-0.137535758345142	0.878014088079258	0.749807169350462	0.117407224145735	0.270792080344133	-0.00227430766511549	0.998185366591847	0.07999507686448	-0.123147390743931	-0.0102122951785092	0.0637530110182881	0.565284998089736	0.344393720417846	0.936165509146074	0.611065009953029	0.0288257366471213	0.977003574529751	0.00788992731584623	-0.0687818978455774	0.102014037948218	0.107098451073793	0.954845435406182	0.598391739569044	0.422481724002081	0.392045745819164	0.596943213327038	0.550545294695679	0.0403527484412974	-0.0748077189508328	0.151723664545709	0.077735474742042	0.772037757465872	0.566655823111628	0.231380667718687	0.53499478291066	0.771285822541596	0.440537533913686	-0.0190791284382822	-0.113006696653356	0.242137547443732	0.0852752068387846	0.891082795512158	0.385868821711521	0.0538906494905646	0.496008166505888	0.80987130813929	0.418014143674284	0.142589241443935	-0.0523036409898525	0.135028934233046	0.173417574644023	0.303685369726569	0.691447441133614	0.291361951433039	0.167124818772552	1.54409316958856	0.122565763332208	0.106660759704263	0.00630882366022662	0.0826282734729705	0.0680388140416918	0.442696872046224	0.961843434949214	0.519698184320369	0.590212867367287	1.00391242765413	0.31542082581297	-0.0641390942790438	-0.259821963661266	0.113257382791177	-0.40361876580044	0.64496315672191	0.0431591161589032	0.372889931756432	0.000777861448879589	-2.51689181404903	0.0118395177089885	0.0570366598283218	0.258052197661114	-0.097125148267333	0.455114131057495	0.682056323384469	0.0446534119904726	0.445168368391941	0.000123354111278609	2.80079728194322	0.00509765304674148	-0.092923759745577	-0.26372133666504	0.013251262939894	-0.409214287863128	0.503930734509386	0.04001166284386	0.917228665345761	0.000645701412017492	-3.05985884636512	0.00221441330324887	0.0628133180423687	0.187216714365071	-0.164919970674655	0.334132060592015	0.651825740917592	0.148522897775511	0.192815828634488	0.00610808562514587	1.68899098439789	0.0912211576914983	-0.0150086392537804	0.0250705424553812	-0.241827437504215	-0.266978525997529	0.914221086056641	0.847909474634272	0.0542081482838781	0.0302346304942829	-2.02355810215379	0.0430156396573044	0.0401501797619678	0.119239594342714	-0.0571639788520564	0.43077913619912	0.773151592873924	0.360036329864012	0.653672781236836	0.000305453682295375	2.22309021448401	0.0262097173629432	0.0400003867974183	0.195480930392766	-0.183669589820594	0.00806794818296969	0.773975529970007	0.131100338986101	0.146282604525411	0.948736917786684	0.205712192359085	0.837015734124327	-0.0524027288712195	0.0306380092747532	0.277348981094155	0.245746120814703	0.706672943245205	0.814678270887959	0.0265012336732015	0.0467100630617298	2.05340177890865	0.0400336269264603	0.029049464129604	0.240680207703869	-0.118707564967277	0.441045828527605	0.8348244457258	0.0616989978250076	0.350173691223332	0.000210090928652688	2.47216186078484	0.0134298695133098	-0.0208960781234765	-0.0697832935584999	0.280515536953497	0.000327858042033278	0.880782363294158	0.593063602519316	0.0247565119785826	0.997915417856793	0.792322573587028	0.428172612637374	-0.116439528684103	-0.0265352301114634	0.161593304706715	0.0311746252487089	0.401756387019298	0.839138954756573	0.202072092100068	0.803759016586324	0.242882260244812	0.808096608421292	0.0226863862274818	0.0933207939900295	0.412758509385969	0.313627937574118	0.870652072258776	0.474396818089631	0.00070028413428964	0.010338543751298	3.46759418139852	0.000525139685125601	-0.0339558514779924	-0.29247212725846	0.184296867897929	-0.156490941452664	0.807420405796592	0.0221790821368558	0.144885643081295	0.209553198186729	-1.17670257934969	0.239314237989825	0.116506867140804	0.278434482628728	-0.165035251146441	0.137961780299982	0.401482344580323	0.0297938174376205	0.192500610261042	0.269296355230845	1.41997801555318	0.155614081446748	-0.0158549438378921	-0.355431431939187	0.0773746161468722	-0.477589539962661	0.909403892707883	0.00493877328301993	0.54338040456954	5.01405243791661e-05	-3.25870097854276	0.00111923568382331	0.0614765703310493	0.189714889208443	0.325627638100696	0.446423153696007	0.658774220569375	0.143083876191679	0.0086481153858757	0.000171869496289805	4.21081217633387	2.54454238520721e-05	0.0397033417261771	0.0728110156175451	-0.0664238883851797	-0.0426456756984368	0.775610158704183	0.57708433629764	0.602022444204583	0.733863872033993	-0.00922349191747493	0.992640822546814	0.0400237579838772	-0.11560164359226	-0.201907375284975	-0.24893808918987	0.773846960317043	0.374982764048735	0.10960977408813	0.043842539542757	-2.12469136054746	0.0336123748277585	0.0141743279694406	0.114472239308039	-0.0412968859185166	0.38147474034395	0.918973010204026	0.379697803695493	0.745936579948029	0.00157588508981673	1.93714336884257	0.0527278205133259	-0.0437085976741758	0.102529989898	-0.0557339298164233	-0.262506746588013	0.753653348367205	0.431695425325294	0.661803921357712	0.0332240495835599	-1.05737901232994	0.290338646075955	0.141090773625508	-0.055416534177118	0.296007498322566	0.332611355082258	0.308847622714202	0.671427873036988	0.0175548384149906	0.0063588593598982	2.88345273557772	0.00393341669503244	0.00231046853868422	-0.124735270903641	0.115048109655281	0.153611071106417	0.98677076755379	0.33816020517094	0.365329951445821	0.21816496932587	0.601073705724995	0.547790895754002	-0.0974809068687199	-0.204022781149093	-0.147712020381308	-0.356782338588409	0.483148983911138	0.114762760913732	0.244096453625844	0.00327608484342695	-3.22591308470078	0.00125571483724372	-0.00878273666302276	0.461736165557188	-0.0117045602626805	0.522041136336472	0.949742061780489	0.000179905004813098	0.926861638114967	6.94196313063228e-06	4.15724166867303	3.22113192676276e-05	0.180631423080638	0.0274743652330498	0.135690026550973	0.20800017775535	0.191183049221827	0.833525586762463	0.285033921726486	0.0937579479960037	2.14589310319533	0.0318815081831692	-0.0298248252282083	-0.0913175945218168	-0.156020700354216	-0.460799496717375	0.830479894553572	0.483975491176441	0.218277617121391	9.88120220964407e-05	-3.0718741666044	0.00212719377481594	-0.0761801624520043	-0.340557963876255	0.127952644402274	-0.446334930077961	0.584031576311312	0.00723975670262692	0.313648680671122	0.000172441307411791	-3.05147599263472	0.00227719258088636	-0.0788633485487173	0.29792802285937	-0.0174057734436488	0.125063176619649	0.570816960113496	0.019701590796992	0.891416495875824	0.317049039414699	1.32940846749429	0.18371324576932	0.040100554660727	-0.0079604352539634	-0.0942197467842795	0.0324538683158746	0.773424528596681	0.951448645424993	0.458965276205894	0.795876744108348	-0.128097082825933	0.898072144598446	-0.0251083386194012	0.307749077290373	0.371371515191569	0.38452230656821	0.856980700000699	0.0158328868933251	0.00251722101530305	0.00143406229221515	4.28787958558239	1.80386829873599e-05	-0.0458445871205602	0.458647645167892	-0.0089287770640281	0.441198645692619	0.74202122426643	0.000201282372733383	0.944174754257954	0.000208905014190686	3.59768588813102	0.000321061026132248	-0.0214801829208972	0.0447582848438066	0.0408488178385091	-0.294266365437205	0.877475098147404	0.731964721739727	0.748601785268287	0.0164705559330993	-0.95745878290553	0.338335740688944	0.0178240256372964	0.227868353542682	-0.0468244095809154	0.344959032132155	0.898208612588723	0.0773611219786491	0.713310272205128	0.00456046532891206	2.2094137174764	0.0271458777701388	0.0646947916296173	0.0930656937024031	-0.148099298352203	0.378645871381322	0.642095380962045	0.475610961238847	0.242848426642934	0.00171868077234167	1.5985738662523	0.109915320413177
Cntn2	16	lightcyan	-0.213498563204475	0.0304909286037921	-0.0246821150759652	0.195375817862309	0.121115039463278	0.815552274656082	0.846493285923979	0.115925945070432	0.0298201736450932	0.976210469678281	0.196808974551708	-0.0514078667480662	-0.076920642226833	-0.214678351976465	0.211578401122776	0.728587302556537	0.595459159792128	0.130329951527664	-0.574129615702096	0.565880093776873	0.0434199738638324	-0.0240383782210889	0.0274392009737837	0.0208612319506389	0.787504470859247	0.872578388157524	0.851542156786535	0.885661739363219	0.221377787842803	0.824798286121905	0.0699404578081521	0.0439469185153925	0.119719480354305	-0.0710755430146539	0.615283869969793	0.736646060721052	0.346052370405033	0.570642253785942	0.610301539488293	0.54166207732834	0.166079386446822	0.0994736738321048	-0.0439252214322325	-0.277574304433962	0.230050319358393	0.44562074424897	0.730363271168658	0.0240406556197003	-0.325543232935061	0.744769967773091	-0.0140376833984889	0.121201881186986	0.241868301508415	0.039299061056869	0.919751558692728	0.352127877343831	0.054166223733933	0.754061856215665	1.54593005370592	0.122121461380377	0.00242343440325515	0.111628233951861	0.125327628547619	0.0682513295443755	0.986124011803734	0.391727284210932	0.323761442043989	0.586085168438664	1.20870212575711	0.226777304711627	0.0197645976991339	-0.00595632622995118	-0.0938459983339153	-0.0643961397587463	0.887194625830927	0.963662249005669	0.460756906762295	0.607465495838414	-0.580108415519598	0.561841509018258	0.155951766682247	0.188534863795517	0.0483923425450191	0.0934871536742165	0.260123982251059	0.145634168280516	0.704144989960441	0.455293436824131	1.8654807304642	0.0621140507262096	0.149314020392326	0.0660120613469168	0.12173375603892	0.165412769847342	0.281207629030022	0.613238221002962	0.337938810326874	0.184406791520498	1.94574961567671	0.0516848235463994	0.0956128279156588	0.10770424670098	0.0641647857839592	0.132506754757267	0.491612835767342	0.40868966555158	0.614457602997964	0.288868450568845	1.54717670480222	0.121820641653258	0.0477966772269912	0.0235561220782308	0.237657858956527	0.0389076269220898	0.731440306233906	0.858211480517241	0.0607176239604757	0.758300437319739	1.36284211396867	0.172932275276986	0.110550296808679	0.0953434643601448	0.128750642979972	0.136992773997921	0.426142210038098	0.468669916994367	0.314581175660706	0.276515279411318	1.81710037402248	0.0692017455153139	0.841706064768055	0.499993990484908	0.66114332622305	0.446651442110482	1.56761158034024e-15	4.0817499245757e-05	2.74451322842397e-09	0.000170397941643179	11.5849538893414	4.91230873689791e-31	-0.838516741098124	-0.384750721059285	-0.660072260169052	-0.321581083344845	2.52625217638375e-15	0.00220137916356493	2.97116870062188e-09	0.00846448772137405	-10.3981955615921	2.5267253408685e-25	0.738606490125941	0.22759336969713	0.508077915613537	-0.122305973434285	1.82754315305263e-10	0.0777289807131904	1.82075604783582e-05	0.327919626004124	6.01915963402719	1.75324900965548e-09	-0.899123104234018	-0.579825585946976	-0.744497646523231	-0.606452098318844	2.67368746467751e-20	9.7369045847362e-07	1.76951115230813e-12	6.78227034680499e-08	-14.4294524321515	3.37751870806159e-47	0.423119886009336	-0.264410503076026	-0.735714913383327	-0.453729914026084	0.00143406611478142	0.0394756220489938	4.3630317639715e-12	0.000130123397991674	-5.07489895706429	3.87701967045762e-07	-0.795649713969345	-0.322323800164563	-0.653481493191112	-0.188654278218213	6.54786691875198e-13	0.0112975960795147	4.80811299622958e-09	0.12926441394928	-9.04156198680982	1.544488417866e-19	-0.918199004836483	-0.518998786643381	-0.776634948733628	-0.778831156868277	1.46011661904512e-22	1.82467316747784e-05	4.63909574084824e-14	1.37093504441137e-14	-16.1472917866854	1.18658147143895e-58	-0.493226141141641	0.328514275075667	0.586277086103683	0.298559648546098	0.00015100700733315	0.00974151857564301	3.5768792145176e-07	0.0148924790267793	3.23944045028016	0.0011976447227871	-0.828095111689221	0.133408468123729	-0.537045786623865	-0.246500767746647	1.12103488080966e-14	0.305368721721699	4.75928412426053e-06	0.0460185826902833	-7.11540003530462	1.1158870042937e-12	0.915858626631126	0.576661938176505	0.763197765636683	0.67093944995255	2.95249301408055e-22	1.15084056001739e-06	2.27986000191577e-13	7.08489379964674e-10	15.3612891477567	2.97597563059627e-53	0.819075979389397	0.513708689610644	0.745643352453617	0.287437469710465	3.76432578848985e-14	2.29412941409398e-05	1.56875043531814e-12	0.0192757174988682	11.31601837047	1.09325422070701e-29	-0.43335051961624	0.350342269143818	0.609416060428819	0.232743736123383	0.00106311382139897	0.00564066302861015	9.08056266333997e-08	0.0600253362847908	3.46770381766369	0.000524925500721308	-0.00893248197720503	0.152498675244283	-0.00107163976528443	0.0724301938626003	0.948886295329277	0.240679543330945	0.993294539202398	0.56330276209807	0.844089461649792	0.398619416106707	-0.469026712531012	0.33768404160627	0.0383942159572201	0.427619984573229	0.000346987936638951	0.00777914386700441	0.763253563129614	0.000341926447984224	1.49444092358889	0.135060412006419	0.875929548920902	0.189206268338313	0.666813150645617	0.467274788200065	4.32494600219019e-18	0.144178991758279	1.7934850589178e-09	7.63830191460282e-05	10.8274121672741	2.55267698479427e-27	-0.699059776297089	0.058036762121472	0.115197293350373	-0.0220217353814281	4.12279808785883e-09	0.656840887043476	0.364704379205987	0.860680183951158	-2.529859472733	0.0114108218650906	-0.769018885417981	-0.546705455222714	-0.101807389693342	0.245220331815312	1.10802660354755e-11	5.15575944756585e-06	0.423427077322351	0.0471968695221245	-5.42794144775798	5.70077338850129e-08	-0.816161102713853	-0.512368154140226	-0.738598649000864	-0.0016641142939448	5.48928334083317e-14	2.42970258362686e-05	3.25702414987927e-12	0.989419544179901	-10.0391614565175	1.02542129223071e-23	-0.700042543603588	-0.0833243974769758	0.27535406325686	-0.167321781953587	3.83900555334419e-09	0.523192039936888	0.0276527395849501	0.179322179498436	-3.01100837727536	0.00260381668804053	-0.257241848445952	-0.406109597586825	0.00265774309426691	0.218975475272613	0.060403095875834	0.00116476867699257	0.983370962332118	0.0773149515959655	-1.70309787539437	0.0885497534845243	-0.248731678329169	0.252919863045598	0.356311643929888	-0.0463827223651272	0.0697318012983505	0.0492289104732195	0.00385475735375034	0.711520716757417	1.35835391195742	0.174351411033287	-0.59634954174916	0.184442895214844	-0.184767706448953	0.0455043417992852	1.95105098646845e-06	0.154740637283202	0.143843644152905	0.716751509334513	-2.315854808774	0.0205661974813342	0.674429706893724	0.248180534994178	0.464104532565849	-0.31544205522547	2.25447433600014e-08	0.0537877453647601	0.00011209964775457	0.00988197874367465	4.59794916414869	4.26670063779941e-06	-0.830971173582044	-0.271912004854604	-0.691458282226531	-0.171025335558237	7.50634204047787e-15	0.0340156602880145	2.5230942447506e-10	0.169749520529039	-9.40668809412341	5.12016038394181e-21	0.0849956323368301	-0.338551769135616	-0.0800564903916014	0.0338510928571664	0.541146252501007	0.00761270583696547	0.529454013478282	0.787290711675564	-1.22683783849613	0.219883545950153	0.641115586966217	0.0187437954207114	0.148296536422797	0.165872721620958	1.76393931813612e-07	0.885991895316132	0.242214499825404	0.183172297537809	4.07031052674612	4.69505135179931e-05	0.5696089893012	0.187778143424948	0.111167993990991	0.0647914618707194	6.94824302907095e-06	0.147287355311514	0.381829286633461	0.605257521065013	3.76143988443792	0.000168938026915587	0.685896485083095	-0.0765829811947335	0.3908945877426	-0.0574956615725418	1.04339583490567e-08	0.557458478927696	0.00140500398533183	0.646555942076232	4.12973597099099	3.63180074696821e-05	-0.671641371782036	-0.213342567567284	-0.339219012788853	-0.0381848876851073	2.70512488157476e-08	0.0987683808616929	0.00610511253341909	0.760823660927112	-5.30947758743049	1.09939901706329e-07	-0.656245822321079	0.185859497519799	-0.0895041176065668	0.091633926455661	7.15165313381716e-08	0.151541569311125	0.481847608004121	0.464317845938243	-2.09820785869593	0.0358867877085775	-0.699748662552971	-0.136688846604641	0.198531945706245	-0.102997029816061	3.92187560765628e-09	0.293521252658482	0.115799565131781	0.410532894238861	-3.27490448747491	0.00105697703247835	0.518531253036555	-0.151470328774466	-0.57060243360048	-0.312328493142594	5.90425836069398e-05	0.243903601401603	8.53619685656488e-07	0.0106767423775874	-2.36078132738757	0.0182364803592962	-0.740637600342954	0.227811353109135	0.192834626923575	-0.151302927020505	1.53409284596432e-10	0.0774372603668618	0.126850546570886	0.225244098022361	-2.38261564506957	0.0171901317418046	-0.839236910072757	-0.369215272952647	-0.721708440648386	-0.207838195227906	2.27025598247312e-15	0.00340894281575976	1.71333003140319e-11	0.0940196640999746	-10.3130023640175	6.154791039992e-25
Nfasc	1	turquoise	-0.182369747418991	0.0789598807831002	0.0519025103980692	0.288160734691777	0.186874863949541	0.545256165545451	0.683779469490757	0.0189605048774084	1.02966288066483	0.303168286148294	0.287513179124431	-0.115450766095747	-0.198949193449709	-0.27891293850678	0.0648537815311455	0.434567110356835	0.166024223953786	0.0474812787738442	-1.15895152517905	0.246475944671118	0.105495458383243	0.123545969590675	0.108520586726679	0.167333955142858	0.511537158467815	0.408034385422249	0.457948078391238	0.245432850209548	1.70577875170115	0.0880492806924842	0.155182374145379	-0.038407987778902	0.153489691903657	-0.0765193730250378	0.262511848172945	0.768850698395512	0.22593101775887	0.541421305398031	0.718920394455286	0.472189969698886	0.108548368062309	0.0308423003752605	-0.0835209964644128	-0.282733586154366	0.43461864044379	0.813464676116733	0.511729666386304	0.0214368249574072	-0.980778499601352	0.326701983067001	-0.0144061102525704	0.0788580934878688	0.217434563749554	-0.00605362703929565	0.917652576248729	0.545776052747119	0.0843639642823975	0.961524446149606	1.09725743436404	0.272528872466729	0.00411106518982195	0.0394866731914336	0.0675929055107879	-0.034477548648384	0.976463216741189	0.762546495608949	0.595631401260516	0.783449216251715	0.295108122469252	0.767911285069611	0.0608579353148163	0.058969544164583	0.0323201214176689	-0.0649515800128556	0.661999667109324	0.651678273573811	0.799857789186961	0.60436422062602	0.313553986286599	0.753859811789618	0.110672296097437	0.149505855420353	0.0590901170129438	0.0252481077219113	0.425628694499353	0.250144451510133	0.642784151644159	0.840519089046702	1.31312366744276	0.189141279941664	0.0779369424461055	0.0581036428494638	0.113498741051047	0.118909408533455	0.575363836507234	0.6564701909797	0.371865504967644	0.341631480230441	1.43165689314075	0.152242038801188	0.079464432878911	0.0789898436493471	0.0204252318718288	0.02850974788596	0.56787570466022	0.545103173315587	0.872725103669463	0.820240956282168	0.785613325701138	0.432094055183793	-0.0136791994812717	0.0103073598501706	0.275349582390112	-0.0429605777510877	0.921794416049349	0.937698407786426	0.0289500605688513	0.734010388003799	0.923083683215672	0.355963597084112	0.021678729879058	0.0918130337232881	0.125795582164018	0.097237607027125	0.876351373379048	0.485367296303036	0.325909414296634	0.440960644850607	1.30976358078932	0.190275827063543	0.8332659621232	0.652344043789465	0.877335728730573	0.610401275325218	5.42108598466899e-15	1.22724668209396e-08	1.94482438167941e-21	5.28107678032525e-08	15.5239202076392	2.38993212373978e-54	-0.770447865086119	-0.567307328833822	-0.857069614149821	-0.484020635911311	9.61248025282922e-12	1.86758694379263e-06	1.62589595187754e-19	3.83012662562145e-05	-13.3152973674902	1.88619953515288e-40	0.717401125485476	0.429502125765776	0.753359406369638	0.0514446302443136	1.03727748540184e-09	0.000551937673319026	6.85427821388952e-13	0.681641208249918	9.08399520831868	1.04660890753465e-19	-0.867365670882953	-0.632229394234876	-0.893922164348007	-0.767508789749663	2.1981454019749e-17	4.62642184449615e-08	2.77711130267553e-23	5.59978727267097e-14	-17.3600993941655	1.65436772068509e-67	0.283260747591229	-0.170148447492161	-0.838633864723418	-0.335005382924933	0.0379358479550945	0.189860259000375	5.23768564490809e-18	0.0059680355701716	-5.79325310712457	6.90359442047349e-09	-0.705515246956773	-0.471360073630935	-0.755931012575143	-0.286515914137955	2.56710193758955e-09	0.000125918984782234	5.16629947870422e-13	0.0196838173123128	-10.1955766650571	2.07509346155671e-24	-0.906348986764663	-0.568822571455948	-0.903015342852048	-0.748541701626815	4.24043928467183e-21	1.72846446403549e-06	1.98280510272243e-24	4.99410359545004e-13	-17.6506433187937	1.00603674846869e-69	-0.279704770104349	0.216117459048921	0.803781866529422	0.262536376803079	0.0405216831108577	0.0943577529192597	1.29368651627687e-15	0.0332034574887417	5.24948879080442	1.52521879714531e-07	-0.724655596114428	0.059055434276155	-0.795307206249803	-0.237165199879062	5.83125297119503e-10	0.651203714906848	4.18870347350421e-15	0.0551898185317142	-8.32210927661521	8.64115869311543e-17	0.873169798872904	0.532785786315912	0.845844594902869	0.693044454459706	7.39733092724094e-18	9.86510537401704e-06	1.42171844775269e-18	1.13067585726103e-10	15.4378690108808	9.10594576063927e-54	0.859813659815478	0.681210419928493	0.853431534792917	0.515017640617689	8.41795027737108e-17	1.52313274649043e-09	3.3485578806125e-19	9.66630963053229e-06	15.1263978574757	1.08472573320085e-51	-0.354590888454114	0.175599748683538	0.404128869528325	0.116730837578249	0.00851795519294933	0.17584813378001	0.000926995855796278	0.350612087668306	1.50130121168202	0.133277671741205	-0.0431656925240624	0.166958021405682	0.157120577798067	0.100387912179605	0.756618676527766	0.198423639865311	0.215009060166907	0.422552009247326	1.51820134568887	0.128963648386798	-0.412539275341074	0.199201359499765	-0.262066556120451	0.189661869593189	0.0019356468439056	0.12378084453804	0.036445214967839	0.127193944171512	-1.09467850898065	0.273657507085005	0.814274424774011	0.230092777238219	0.876260938441039	0.365315142630462	6.98269158775567e-14	0.0744359652331557	2.50687344578875e-21	0.00256033800020786	11.8927389581678	1.29102201403444e-32	-0.625845164141053	-0.144829090862629	-0.280013949688029	-0.144147024951219	4.17879478184003e-07	0.265436229651468	0.0250262296251971	0.248203646297582	-4.92194436223314	8.5688577728331e-07	-0.683321052155085	-0.555650364292933	-0.105944702717537	-0.00400929281144824	1.24425320844572e-08	3.34527592568565e-06	0.404731101153751	0.974512379205386	-5.85268448775265	4.8370121614064e-09	-0.787251869315065	-0.596544075946483	-0.695965791479481	-0.164330127096642	1.66828282287859e-12	3.90642922009009e-07	1.72574438253141e-10	0.187336274933235	-10.5252327203856	6.6097906932847e-26	-0.574784694596341	-0.280548693819551	-0.135583801892879	-0.182184789304566	5.48133930919375e-06	0.0285233235580409	0.285414708192476	0.143171849889054	-4.74155340448306	2.12085733957416e-06	-0.247545764538782	-0.344659568908716	0.0538016572238413	0.0628099253331796	0.0711183155267329	0.00652666494377611	0.672852615950769	0.616359962999136	-1.8280675896849	0.0675394083780959	-0.200288663761768	0.102950642031283	0.418056006390277	-0.0777479933311365	0.14646359997249	0.429798264968556	0.00058732818718373	0.534928823919197	1.10640925539593	0.268549421293098	-0.531720888385452	0.112580998418396	-0.105947243534911	-0.0249556726095839	3.51131193016723e-05	0.387672448379879	0.404719769625057	0.842342469193227	-2.22075125567254	0.0263678137394964	0.673254453596826	0.417196642897121	0.215055498818902	-0.14276738905657	2.43503981939744e-08	0.00082302427196429	0.087902670999492	0.252807665546684	4.93599673083455	7.97424428368527e-07	-0.704438058994955	-0.254025162698034	-0.810071916451393	-0.0971001417997698	2.7807076405776e-09	0.0482124574609024	5.20975865276032e-16	0.437980210648902	-8.98367362105248	2.61873740473265e-19	0.060256510117383	-0.273553286185479	-0.0410717440662538	-0.184321421533582	0.665141233202693	0.0329090094351907	0.747275403637252	0.138460030132215	-1.76812965053329	0.0770392315824298	0.578118134096885	0.137159201762577	0.245650898724982	0.11843668827836	4.69486110036503e-06	0.291847484558195	0.0503982444833171	0.343567834627463	4.37174531386653	1.23257256830377e-05	0.495710788603241	0.282385463477008	0.297683263580544	0.189215673704438	0.000138151141955027	0.0274567586785738	0.0168959917095185	0.128107689010551	5.04946101473479	4.43058340487029e-07	0.673523513273033	0.0957781370868724	0.00923055601014713	0.161966610472233	2.39253868243439e-08	0.46278655526557	0.942291107389276	0.193847871916537	4.00526608580851	6.19477088215758e-05	-0.596439520891184	-0.281203604281841	-0.159335058874225	-0.179325329439042	1.94235281664871e-06	0.0281391138408746	0.208532919549541	0.149664297778274	-4.94690297053682	7.54035381846939e-07	-0.536126106075263	0.0636236633036641	0.117619894815645	0.117921241110075	2.93747385535982e-05	0.626165785803994	0.354637262995602	0.345686989579068	-0.974859990887597	0.329629714463848	-0.529087753924629	-0.0847385842745934	-0.212508960258797	-0.00223301020939553	3.90191809525297e-05	0.516139898394659	0.0918188008640509	0.985802823335957	-3.30798247298283	0.000939706905607234	0.430977813871665	-0.0120217778095472	-0.259989728609979	-0.144297293824855	0.00114047989052383	0.926734646430689	0.0380097376223227	0.247705661812965	-0.0125366071058415	0.989997496755851	-0.601470712430044	0.162528658985287	-0.219746086361376	-0.126236633975635	1.50966080592885e-06	0.210763449819323	0.0810343810602859	0.312493386539504	-3.26482573535141	0.00109531441564878	-0.766650194553118	-0.441777980266665	-0.74307139950379	-0.423660385849291	1.39922093066585e-11	0.000364868107681841	2.0538753448744e-12	0.000393243500895029	-11.0489591457778	2.21771164636949e-28
Lrrn2	35	sienna3	0.446383634557933	0.132149797408171	-0.0464519910078078	-0.042974948489304	0.000716185236160938	0.309995454087566	0.715493232458566	0.731886025597684	1.88679265148918	0.0591882199062488	-0.270496717982119	-0.171866451636599	0.152721796716838	0.128872500951723	0.083170629330209	0.242784770372385	0.289682273886118	0.36743741326339	-0.47909325012068	0.631872291431307	-0.10381625134377	0.150695782503574	0.109574702815425	-0.0489920893892995	0.518318353695386	0.311974542347036	0.453566077314148	0.735463219074917	0.391257566552041	0.695606860836658	-0.197311471182508	-0.0925332214526856	-0.110688459103959	-0.277489137821236	0.152684604909765	0.478150590084119	0.383898902036675	0.0240857900347716	-2.65468339010497	0.00793828767120894	-0.284966982324807	-0.14035332829195	-0.0355630459755352	0.0524889883655302	0.0367443616367435	0.280646678857299	0.78025613610081	0.675534951647309	-1.52925517434325	0.126201197401506	-0.171902479949859	0.0154594190994875	0.0870263691303981	-0.0816415521080031	0.213890247942581	0.905868738125326	0.494108906256763	0.514610431114026	-0.550443801956666	0.582015012426348	-0.263108477872692	0.049825726950084	-0.11253492616644	-0.0512403980853851	0.0545777578989804	0.702952700454246	0.375966521140111	0.682837732082161	-1.4300567274708	0.152700738433439	-0.208823301879972	-0.0198836303973366	-0.336725010683722	-0.0847183810345201	0.129674415068314	0.879109355687576	0.00651534722182773	0.498835883885856	-2.55972831127833	0.0104754022292406	-0.333928213366523	-0.145470047200699	0.0141430702959901	-0.0712703715115868	0.0135972302276803	0.263304184509989	0.911679720720379	0.569583940868848	-2.04456300603765	0.0408979598014057	-0.326156316962085	-0.0817357454999216	0.0562954172126288	-0.015814609358654	0.0160889576740531	0.531171244235786	0.658606643215296	0.899706955594185	-1.37656243494068	0.168647571690004	-0.33198493450926	-0.0618717150252843	0.0540420279230977	0.0276148536441359	0.0141869706820693	0.635720448486996	0.671474363081065	0.825793579680105	-1.1585902441634	0.246623247386821	-0.290056045864823	-0.0955839175722741	0.0833822267284892	-0.00935023770299973	0.0333730335982252	0.467544056648056	0.515882320705462	0.941071718247685	-1.15253677996737	0.249100564949136	-0.301700235239247	-0.0775959163402927	0.0194699488546875	-0.0695001734085087	0.0266161360133511	0.555659237429628	0.879614737918626	0.582235671156241	-1.61902425790999	0.10544204387753	-0.873869567949491	-0.396284465119527	-0.52183966649708	-0.735544275210107	6.46380619733209e-18	0.00156917370067355	9.77424699031125e-06	2.00615082194098e-12	-12.5165833027998	6.05875609876246e-36	0.890761213465422	0.504742073909859	0.562021083889647	0.792498343608682	1.90709228156332e-19	3.35296115855722e-05	1.3487449555744e-06	2.23722667486005e-15	14.0896129931468	4.39966056212584e-45	-0.901231195504797	-0.599541739259215	-0.548750343465056	-0.832530244104972	1.58561074731944e-20	3.29811513406316e-07	2.66934416473419e-06	4.54450975538243e-18	-15.2038209082708	3.33582940242026e-52	0.77395315682555	0.0145261913661732	0.503308614652824	0.263278116611404	6.75396351514526e-12	0.911527613355216	2.24484639798099e-05	0.0326914350039515	7.02845025650074	2.08840049265001e-12	-0.731410619505591	-0.444446283206351	0.364857321425342	-0.689410399876295	3.35475760457543e-10	0.000332782668365548	0.00303423525117907	1.54593151912612e-10	-7.07585974187727	1.48525026515723e-12	0.921376098917602	0.562340832755225	0.662482116096059	0.910437905918556	5.42418979800026e-23	2.4005737745328e-06	2.48423931094669e-09	3.16799478583925e-26	17.4644402450202	2.67310158119666e-68	0.67822998966162	0.00138873630420756	0.535145760883533	-0.2050934490002	1.75308746394755e-08	0.991525038059342	5.21707394742099e-06	0.0985418776920278	4.50241061905423	6.71870136737606e-06	0.796185400533041	0.513104642493911	-0.122915376295155	0.824485285378998	6.15960595908485e-13	2.35432678466566e-05	0.333235161483334	1.78832892125613e-17	10.2968552831547	7.28024158102042e-25	0.894291991240201	0.470769875003427	0.4388562504544	0.702573067878297	8.48798565385151e-20	0.000128743897811604	0.000286139528906529	4.86969447433213e-11	12.5084737516923	6.71011166369759e-36	-0.595696836943963	0.326828821004087	-0.37030111743748	0.330812338385582	2.01524237390062e-06	0.0101455519453521	0.00259636525544003	0.00666717093467653	-1.32766321979551	0.184289389275771	-0.799480844847961	-0.167614038400401	-0.599434877090017	-0.124899837229192	4.21202772764162e-13	0.196640745010502	1.66228518836124e-07	0.317686518073392	-7.83344593458263	4.74677016671734e-15	0.822323812149833	0.669277647100498	-0.0147601177510142	0.817596452562943	2.4527857784019e-14	3.71066544528509e-09	0.907842810705324	5.4751017603314e-17	11.84536161914	2.27435182785694e-32	-0.0473646622455449	-0.0334819185612648	0.155748552986848	-0.302967051959994	0.733777767904307	0.79782418324669	0.219091717382021	0.0134095096017003	-0.932460428839331	0.351098627820984	0.74401216613807	0.0117707039046308	0.130736522974422	0.56127101119581	1.14285543476979e-10	0.928260720657517	0.303147978203494	9.46792197443685e-07	6.56081925763923	5.35129518008683e-11	-0.796499333505184	-0.0369060929590796	-0.417919817361154	-0.250709528340375	5.9423578548826e-13	0.777653056733793	0.000590011449899436	0.0423148141018598	-6.84542794791074	7.6247588820206e-12	0.890472794034262	0.711809569788358	0.301010501034389	0.861475902942282	2.03496545351587e-19	1.26797016467444e-10	0.0156503997907045	1.67455903616068e-20	14.97550252167	1.06162351846858e-50	0.808096569300548	0.335254715658681	0.224905628732412	0.388896261600712	1.50703626620576e-13	0.00826211652931392	0.073977756551119	0.00125055421915541	7.92589225914339	2.26513926095504e-15	0.867931002754409	0.270804033095146	0.70586612837479	0.106551121642635	1.98140497749254e-17	0.034780108079674	7.30918000708622e-11	0.394483916211516	9.73072050641888	2.23007710033591e-22	0.863005582669902	0.607759002692313	-0.449254264162514	0.702519631067017	4.81908192927583e-17	2.05516529800877e-07	0.000196245190757021	4.8932038020894e-11	8.99868797179303	2.28431140068513e-19	0.0465973649323107	0.061521073705794	0.100110115352484	-0.132083161773754	0.737935208785532	0.637639935393102	0.431237158374602	0.290426441603639	0.268726812081792	0.788139917420503	0.465235608334699	0.44565653777687	-0.0262221926578124	0.658608542312807	0.000393125798415701	0.00031909580937654	0.837042194990883	1.84587601245728e-09	6.71590788255456	1.86898842334013e-11	0.654827444816386	0.207383118648768	0.382638636213281	0.402734417022967	7.79999477310077e-08	0.108781544754776	0.00180571129174967	0.000800858489744878	6.92870233387786	4.24718395356936e-12	-0.8773090205611	-0.382393132888542	-0.794942387804073	-0.687394247846054	3.2914006514477e-18	0.00235563770029752	4.40055014898513e-15	1.83532672029527e-10	-14.1075874154161	3.41047237390281e-45	0.910114517040071	0.120047913740393	0.688093988728025	0.524717407320289	1.52959173030003e-21	0.356765554886442	3.33521332965273e-10	6.10729629239656e-06	11.6286852586445	2.94599953472928e-31	0.0228291323807487	-0.270916047157592	0.0922252912030947	-0.154822218926129	0.869845220686839	0.0347021799392338	0.468570022130915	0.214513462968132	-1.24496891242895	0.213143177745085	-0.804627186534349	-0.565531662423409	-0.133509936279994	-0.662194510862362	2.29360952480587e-13	2.04393673721102e-06	0.292916164543967	1.40364870965791e-09	-10.1850977865489	2.31127403195992e-24	-0.708135279375664	-0.293266721250487	-0.0159564112497815	-0.801166362330915	2.11039991641958e-09	0.0218026201147129	0.900410096249235	6.59522384668652e-16	-8.81591115113669	1.18715602769626e-18	-0.786745887681048	-0.246925305787924	-0.614938797454696	-0.132218974929548	1.76262151147871e-12	0.0550510240888954	6.43996029216551e-08	0.289926315609957	-8.15457983823564	3.5039588236287e-16	0.873374170627515	-0.0121506409429023	0.178866110709361	0.625941600908865	7.11213983743632e-18	0.925951493789449	0.157315073085713	1.90699363271321e-08	8.46119327150388	2.64655365246641e-17	0.937491929916805	0.707326774728065	0.697361176200458	0.817358433855477	1.70355943717205e-25	1.86141614741204e-10	1.53214163542176e-10	5.68612023830343e-17	17.5666337192158	4.43733478272024e-69	0.859813723572643	0.0710049526110258	-0.330835440082693	0.466038330992221	8.4178576458285e-17	0.586592351415356	0.00758142276562418	8.02640239116677e-05	5.60038379766509	2.13877739744501e-08	-0.748982091338022	-0.418844366149134	0.637593547422789	-0.730365273342376	7.34567714390403e-11	0.000780828701702476	1.46386244056687e-08	3.41403090301805e-12	-5.96278495389384	2.47974683596776e-09	0.82322275994424	0.520129524179996	-0.326391480724791	0.555283138380101	2.17522394256112e-14	1.73666473696282e-05	0.00848390348858294	1.30469674696987e-06	7.59103628026419	3.17357072014281e-14	0.873660573783338	0.0484183982647742	0.503971030520632	0.610970845288815	6.73011209026926e-18	0.710969799206478	2.18090973393248e-05	5.0924786645574e-08	10.0730010840667	7.27244815458979e-24
Mdm4	1	turquoise	-0.37914547383001	-0.240717319632813	0.0107044143781035	0.1449224430716	0.00469354387881121	0.0616576614426438	0.933096277219016	0.24564127602701	-1.75588763409987	0.0791075968443924	0.305449223702058	0.169230229665343	-0.166945670272233	-0.238225397692939	0.049172642709776	0.250196368469246	0.246545693657023	0.0922927300122268	0.143316893963952	0.886039914106899	0.07701392233234	0.221702083910803	-0.0305809338492577	0.071648390124599	0.632229351698546	0.134212898363649	0.834769051047934	0.620986460374886	1.14088458798784	0.253917953793468	0.193332807320123	0.174326974657351	0.0876983490579836	0.17038748362718	0.161300095586803	0.179050411156504	0.490767563865016	0.171370954831078	2.41680128761401	0.0156575622656805	0.288073891586599	0.0915357686095159	0.0137614329655555	-0.091684504947141	0.0346542499740777	0.482927316617245	0.914053820558576	0.464070267728695	1.10786623078986	0.26791959151202	0.0675451005758733	0.137737115250495	0.102652956792217	0.120414379512633	0.627467910623975	0.289799540416803	0.419566505957562	0.335512348334906	1.66586163084638	0.0957409773454566	0.185626811829332	0.228394695215154	0.170360020930842	0.0575342066961126	0.178990971827394	0.076660864894409	0.178340944998637	0.646334788647679	2.47775508005994	0.0132211866054683	0.217259474064766	0.0497517120839411	0.104837788735412	-0.00855226733571287	0.114546691322614	0.703373547478612	0.40968529658106	0.945664110888955	1.36731849670061	0.171525496489948	0.22832713908573	0.208469466376726	0.079720675806704	0.0648259778012484	0.0967915066821522	0.106900199155299	0.531188078383771	0.605064907566598	2.22476520079618	0.0260970046569298	0.189291721281616	0.247242465243868	0.0660288974009008	0.117188151843879	0.170410263331781	0.0547295779032261	0.604188664131976	0.348714910470896	2.39172682907667	0.016769318305504	0.212641827719237	0.282959528465555	0.0357052152171121	-0.00399948431754075	0.122650539121603	0.0271303689792929	0.779399816256887	0.974574712502074	2.02041236721914	0.0433406316686239	0.137901500163686	0.230302617838468	0.140325819244173	0.0270852223955335	0.320021071952423	0.0766820320568615	0.272669278281421	0.830414294968022	2.05253015787493	0.0401181672693028	0.152805088265662	0.190699914115678	0.0772220564445014	0.126699084511201	0.269982559512009	0.144423877518944	0.547469391220395	0.314549884053352	2.0981607905778	0.0358909439692445	0.980580291661146	0.962785313651511	0.98036973897587	0.967026645011026	1.82372909592303e-38	3.20927154351362e-35	1.95962146241954e-45	9.87206925972729e-40	33.2120735523754	7.20711201507511e-242	-0.966421936126577	-0.960233594175208	-0.975438461736437	-0.934002746439271	2.33969027129622e-32	2.19033260228009e-34	1.89643935674671e-42	2.61397979440774e-30	-30.2143614437304	1.53418415823467e-200	0.961735710145916	0.879323893180279	0.941804448036544	0.776173769458489	6.59830665556541e-31	1.1464015107462e-20	4.73288258880513e-31	1.92149139807263e-14	23.4172464793208	2.85194274849351e-121	-0.910818356301046	-0.754651133142639	-0.947140092880278	-0.659251370662702	1.25790642388398e-21	2.15752280107585e-12	2.60036965963461e-32	1.75791585579428e-09	-19.5679719413697	2.89993894413811e-85	0.658430320714151	0.0344708739071603	-0.69547559849116	0.443305886850259	6.25132735284445e-08	0.791984288751537	1.79912493488854e-10	0.000193165822625608	1.50645894180132	0.131949399558991	-0.959803861244727	-0.61257864891744	-0.954511441529396	-0.897574856374063	2.31901474467585e-30	1.54751501563191e-07	2.7586990488679e-34	1.89620488082734e-24	-22.9863789845484	6.37937140571258e-117	-0.864448908784215	-0.689460516648801	-0.935012645876053	-0.188341713892275	3.72753757818327e-17	8.02854463994952e-10	1.30947538169254e-29	0.129911858774531	-15.4213578610299	1.17605361039213e-53	-0.713636179791039	-0.0647699953750696	0.67133106001299	-0.54143925746991	1.38895092959788e-09	0.619946796695692	1.26937748374918e-09	2.67478455471201e-06	-2.6978009068853	0.00697991711920421	-0.964845399683435	-0.581141673157587	-0.926295731496706	-0.738412677847441	7.56610419915644e-32	9.07812175362639e-07	5.68605670609103e-28	1.48645273466571e-12	-20.0158805436507	4.00497893869785e-89	0.767115229017819	0.359032054075848	0.855133180605683	0.0845133097590257	1.33685804179742e-11	0.00448981943738855	2.39421763142496e-19	0.499879396865568	10.4549599872075	1.39057461845437e-25	0.92393705191268	0.769054879673451	0.942418553710482	0.391615518376602	2.36757710106319e-23	4.52693048333454e-13	3.43784048159015e-31	0.00114742240491742	18.314710532164	6.31618718033162e-75	-0.773498993005955	-0.278401573286336	0.294676704456057	-0.642832171343504	7.07247550937086e-12	0.0298139622909937	0.0180935909456601	5.90271708930759e-09	-6.66459978010814	2.65387550365772e-11	-0.0210273166553731	0.230675474920639	-0.0430605072356768	0.139705863738252	0.880039098501716	0.0736844462299617	0.735475232921432	0.263230828791357	1.21920303180849	0.222767141522801	-0.718272196922267	-0.40563213360004	-0.375885196730039	-0.440239536332467	9.68880044888289e-10	0.00118200792466748	0.00220664209237989	0.000216450852846268	-8.35878165952639	6.3369267710121e-17	0.930863729102656	0.553928166400518	0.909519817244245	0.402623047483753	2.15591059509497e-24	3.63936014128557e-06	2.54437687909676e-25	0.000803797845508932	16.1092369130495	2.19718552537675e-58	-0.928884416019053	-0.582240439064687	-0.341313565357579	-0.801247102811834	4.3819233488501e-24	8.56037400774744e-07	0.00577829549319321	6.51877879050727e-16	-14.3153505912463	1.7547697157578e-46	-0.85799137829639	-0.346353997936205	-0.312701640124723	-0.423245233002718	1.15039788856196e-16	0.00625053360793095	0.0118781516447978	0.000399011968874474	-9.1034925964725	8.74726508491013e-20	-0.897811362870862	-0.407697241969555	-0.806372291646492	-0.148396011908146	3.67957451142322e-20	0.00110906079584169	8.93092391912888e-16	0.234385463489901	-11.9233694604718	8.94175953224334e-33	-0.898091913380725	-0.598926314931199	-0.166437538354107	-0.686929709893429	3.43790739423367e-20	3.41522684708508e-07	0.188695802045263	1.90897195059029e-10	-11.9578165082916	5.90954271888863e-33	-0.109894032513685	-0.10320720164115	-0.0858680364301207	0.0438698433579153	0.428910550089597	0.428643489773482	0.499896334501283	0.726519463946917	-0.958931769995803	0.337593118665709	-0.484156550485336	-0.208108036197725	0.2870782093259	-0.572373791319549	0.000207762781313039	0.107523317679275	0.0214478775952501	5.13692564866249e-07	-4.15754826292345	3.21681329919179e-05	-0.724506795681925	-0.140522071444269	-0.382104727593189	-0.488531545115567	5.90162355639221e-10	0.280062969783969	0.00183484634569913	3.16050323883617e-05	-7.57106049366693	3.70189603925195e-14	0.904787265682216	0.588708921564471	0.33481562541048	0.548651783031493	6.39173797980688e-21	6.03171738970154e-07	0.00684557135353157	1.84755377728568e-06	11.8329981293548	2.6355676113157e-32	-0.957665416373541	-0.326420609127233	-0.90563780906409	-0.471718058883214	8.69342029356859e-30	0.0102455663228588	8.82170575136013e-25	6.38212089139981e-05	-16.178227536611	7.18327083953804e-59	-0.0207987196249236	-0.22746961369401	-0.111459881195268	-0.0921631945161227	0.881333815628234	0.0778949871276379	0.380572811986611	0.461730672341834	-1.77451948354721	0.0759772622357269	0.828090196739478	0.4489486809539	0.161503193066954	0.566959970041169	1.12179641421465e-14	0.000284420884006347	0.202327142264407	6.94065443541184e-07	9.33191164840124	1.03978336903733e-20	0.704822181541316	0.502478497238241	0.172111673946198	0.668232961785107	2.70268060696136e-09	3.68390258970028e-05	0.173852510671362	8.77583533329568e-10	9.19837025925732	3.63419617321121e-20	0.815711739632909	0.179234037565445	0.072823614565056	0.198706129218539	5.81453201329895e-14	0.166933718947091	0.567412275683778	0.109721379992135	5.91290069602054	3.3613485006454e-09	-0.861727957975306	-0.218996629203862	-0.203884165727878	-0.66530608129551	6.03461383100208e-17	0.0899455458901708	0.106105118353532	1.10341283260724e-09	-9.56539942728547	1.11769046492642e-21	-0.902228433471899	-0.402408661581515	-0.0447328387669409	-0.602563054829078	1.23330670947393e-20	0.00130452922890792	0.725599376717785	8.64844074925525e-08	-9.95386145375589	2.42583600830826e-23	-0.884734566344433	-0.233044151635971	-0.263428351793691	-0.399061106738423	7.136966940664e-19	0.0706915250869859	0.0354486918898189	0.000903119324925893	-8.70156617840541	3.27334806567232e-18	0.74086603767787	0.217846810197906	-0.199014931060561	0.596868845922038	1.50403614006458e-10	0.0916877786518102	0.114897801707281	1.22739457547279e-07	6.24315218259472	4.28839288207692e-10	-0.901520568777054	-0.468943694887958	-0.281847334248787	-0.563137070041893	1.47452105761413e-20	0.000137857255744751	0.024052258662871	8.55652762341647e-07	-10.9811492317701	4.70894716427812e-28	-0.945079094823167	-0.426587154612697	-0.877597130574453	-0.826265545767873	6.47104357937612e-27	0.00060755927439254	1.82771983253327e-21	1.32868619638587e-17	-18.2608694053048	1.69569487839774e-74
Pik3c2b	1	turquoise	-0.133899778153393	-0.0968934121717009	0.106975605295243	0.176597996211703	0.334399125269828	0.457568585638384	0.400148699977419	0.156058704188143	0.277660367381442	0.781273086914257	0.237389358656219	0.131798520652489	-0.0721860367240486	-0.0874154891333021	0.130086111113409	0.371877899777226	0.618362249347783	0.541885338890989	0.657622573798738	0.510780685515871	-0.024327819464563	-0.0669160375134791	-0.176875243582029	-0.168291032376171	0.879992357653438	0.654946106797851	0.22406969798749	0.242704405283304	-1.50207589936962	0.133077508270899	0.148370466829512	0.0102692149897512	0.0252890486329347	0.098907017775343	0.284293529950662	0.937392229603808	0.842766028508305	0.429462436487979	1.07488664336131	0.282425482613758	0.11512716690572	0.125681263226268	-0.00385619772393336	-0.0983679909195462	0.407118933406197	0.33448031736425	0.975874322866336	0.431993569427276	0.492269015915801	0.622529180654816	-0.0269425023303631	0.01640439966701	0.0170735152045642	-0.00913674441802989	0.846654687886197	0.900143338644534	0.893477067055606	0.94195689769771	-0.00348110989044006	0.99722248177368	-0.0331198741000799	0.0201255008355443	-0.0282978050881011	-0.0895053472040749	0.812074430967518	0.877650022538085	0.824341100286231	0.474801901380469	-0.512575599396142	0.608248225272526	0.0939560009828538	0.0252043827924222	-0.0438052251423665	-0.11825455767928	0.499183698293796	0.847107262401072	0.731071965429448	0.344315699755888	-0.211228515082251	0.832708960885158	0.019110385948169	-0.00778063832102659	-0.125276888467517	-0.0257946887246817	0.890905438296519	0.95254396645133	0.323958935092243	0.837113314384289	-0.559992893231852	0.575484285174396	0.0672147928785062	-0.0435897045669883	-0.0729436849455502	0.0941401367365729	0.629155890416728	0.738710112253507	0.566771912016426	0.452136820072935	0.165185105572448	0.868798288250948	0.0431795798495658	-0.0122021597300046	-0.111225629744004	-0.0111664970271628	0.756542780882534	0.925638413097513	0.381580987914635	0.929092642431266	-0.375465421114856	0.707314358446857	-0.0419561555567699	-0.018571585655844	0.0525177116925342	-0.0428972260800265	0.763237588923362	0.887995674672296	0.682700100978032	0.734388144265885	-0.187161095720662	0.851534326910785	-0.016850870603083	-0.0428971960710291	-0.0657567817240377	0.0132637224781646	0.903739196971399	0.744847892020337	0.608629017164562	0.916482749864107	-0.428728056986523	0.668121139958195	0.875997507725518	0.686979354080215	0.850825877920711	0.70238162388279	4.26747519077096e-18	9.75506179598022e-10	5.55176591974785e-19	4.95442168070249e-11	16.5771578333774	1.01937147315485e-61	-0.845106636341984	-0.64747357710145	-0.829818019163428	-0.577586401845481	9.31509611839826e-16	1.70756378990816e-08	2.37114339036876e-17	3.82500897121574e-07	-14.7380424528649	3.67277108479482e-49	0.810881988052906	0.557813001282029	0.753166791833544	0.281560848914871	1.06904457231068e-13	3.00739145964145e-06	6.99999741446922e-13	0.0220066127566641	11.5077417622433	1.20594976598703e-30	-0.884859721826154	-0.584016133348126	-0.870799607259773	-0.57765637496225	6.94924651583585e-19	7.78178706444535e-07	8.78944522486272e-21	3.80976455031737e-07	-15.5042239268967	3.24817637254379e-54	0.505793814036613	0.0200657146176087	-0.708506313636092	-0.0330328768154292	9.55992447536354e-05	0.878010707127505	5.77790107551148e-11	0.792315708678173	-1.52760528576804	0.126610568611889	-0.795793282822462	-0.529286238943379	-0.778271951321893	-0.476933943978806	6.44158498637156e-13	1.15612379964602e-05	3.79254793553551e-14	5.15208266768515e-05	-12.3563905577978	4.49908486543688e-35	-0.861922717513925	-0.49498517663611	-0.872025938004531	-0.471357877522779	5.83205335899155e-17	5.00719635059449e-05	6.66498166681516e-21	6.47635346315216e-05	-14.1027180314716	3.6541958159281e-45	-0.460835650019214	0.0217488620922046	0.699185824522166	-0.0641693055446933	0.000453601583268792	0.867866135378836	1.31002617929227e-10	0.608734005110559	1.43789349224412	0.150464276473029	-0.813029012742335	-0.136950144559951	-0.76708887308681	-0.458799564727475	8.17265942064866e-14	0.292590645674787	1.45354213564192e-13	0.000106879322010142	-10.5970337434732	3.07581516521282e-26	0.819374729731115	0.373148870526896	0.836651182928748	0.332254584923716	3.62018510103776e-14	0.00305768080364267	7.41325190588263e-18	0.00641898655698228	11.8147368541168	3.27572942141751e-32	0.885056080786856	0.715142480737981	0.852366542848638	0.394415666008788	6.66421450713673e-19	9.48619643829376e-11	4.12202826276231e-19	0.00104930250512499	15.1376388159289	9.14381203458691e-52	-0.533402332708902	-0.0442089320182971	0.427504521212338	-0.202596372502235	3.28108364787053e-05	0.735133271020376	0.000426082228317782	0.102801704151137	-1.3379760772043	0.180904235313164	-0.133593963451909	-0.0478674943384712	-0.198128725278952	-0.0651771067968626	0.335514280183283	0.714116682254452	0.116556550839639	0.603106985899054	-1.72012194035034	0.0854102783269003	-0.461270777141468	0.182560214137147	-0.0172484654173046	0.104652781240224	0.000447266232334019	0.159069219836094	0.892391987238616	0.403009522044284	-0.73757719547884	0.460771417392322	0.869105286703505	0.157720117979206	0.857368044130767	0.213229324700384	1.5946386507044e-17	0.224761150959608	1.53098725757826e-19	0.0856115466525013	11.3227540944714	1.01240470303127e-29	-0.75224310235523	-0.297035149896749	-0.185056075937647	-0.36408009271766	5.46565800460501e-11	0.0200901422989449	0.143208236185187	0.00265443132076322	-6.966213126518	3.25585796802976e-12	-0.759361968095471	-0.485338209745273	-0.227162000824208	-0.169469860469054	2.82087667640185e-11	7.35662241769802e-05	0.0710499597373706	0.173723389134052	-7.2164516710127	5.3361615428477e-13	-0.774808219558072	-0.61102805300049	-0.711712246689518	-0.260402125664816	6.19091497082520e-12	1.6962867190895e-07	4.32783096338636e-11	0.0347142353684083	-11.0234127841882	2.94670770890199e-28	-0.723093179756635	-0.454643297525405	-0.029537967575222	-0.52926553959231	6.61144032510653e-10	0.00023245679648047	0.816773434386821	4.90018149946121e-06	-7.65259497371017	1.96963536460412e-14	-0.210545448044758	-0.25027472456476	-0.103487957901327	-0.00384293050449964	0.126470040400004	0.0517326794986117	0.415774063279924	0.975569637328816	-2.17698309235339	0.0294818289745102	-0.423845869557295	-0.116019805876367	0.300308342135054	-0.339723708538424	0.0014043564573199	0.373246002071147	0.0159064897732239	0.005259161239875	-2.2738508571613	0.0229749552594863	-0.674980360458137	-0.195334761768361	-0.446191338589872	-0.303486579211321	2.17427998545598e-08	0.131394441762431	0.000219578135902965	0.0132433986780948	-6.85884920043327	6.94174678998535e-12	0.762569536434379	0.429873625035906	0.340547873652253	-0.0617462089824596	2.07829755948143e-11	0.000545191301197148	0.005895938414523	0.622355657061075	6.52881491740116	6.62921071444471e-11	-0.763412307063087	-0.0309051133287955	-0.790230382659928	0.0193977376130726	1.91647426511742e-11	0.813091622242581	8.24980996416078e-15	0.877143378256787	-7.88298746182768	3.19645153802347e-15	-0.00883287932072919	-0.292080294338208	-0.0600056239499948	0.0336877680563546	0.949455499559132	0.0223667427609024	0.637634663962216	0.788293072293472	-1.28896707747654	0.197409532419377	0.702387283719367	0.27140001612694	0.145622461814696	0.269248723529879	3.23457619723849e-09	0.0343671508731021	0.250905956150603	0.0288054838707178	5.89478296722484	3.75174162517863e-09	0.539167791342254	0.18165977005258	-0.0278390036883596	0.223311302958126	2.5931674176627e-05	0.161170761377246	0.827144859340661	0.0714885384963675	3.67851216888218	0.00023459849973517	0.7673003160207	0.375197664802291	0.145657790783266	0.0932469289807189	1.3127791136117e-11	0.00288778248194593	0.25078976112547	0.456457759047735	6.12164004363278	9.26170652911573e-10	-0.665699484917343	-0.261428051296254	-0.0766186137510758	-0.469173724824723	3.9632664277828e-08	0.0418388909908539	0.54733804669613	7.07586385426724e-05	-6.26136036624307	3.81633453965818e-10	-0.653975859203354	-0.0598288989546634	-0.0400429683951886	-0.114838346457946	8.21536719140767e-08	0.646936401476789	0.753402513604774	0.35853086885242	-3.66948848755886	0.00024303628195287	-0.649194692388203	0.108380005738524	-0.119543691068241	-0.0700717908162862	1.09604873249339e-07	0.405738557139911	0.346766151470321	0.576109099187163	-3.12612590877183	0.00177125698454255	0.642756540825537	0.196058848624496	-0.374569275665599	0.187256691452961	1.60324292608541e-07	0.129942390853874	0.00229344411644065	0.13217845247171	2.72123763049796	0.00650379903614514	-0.751879101905972	-0.053948154362691	-0.13954323071012	-0.416097887266216	5.65029582027385e-11	0.679655917958197	0.271447723707823	0.000511217552020871	-6.05581340338149	1.39709878183627e-09	-0.831022279947394	-0.445952609901705	-0.781543701883184	-0.495844306429814	7.45252784983197e-15	0.000315826605395156	2.52236473070326e-14	2.30114140822825e-05	-12.4441644023423	1.50450627595733e-35
Gm28609	16	lightcyan	-0.195699911686131	-0.0201142895950218	0.0331206609031376	-0.094033830911372	0.156132403278485	0.877717657007166	0.795007021856454	0.452649893582683	-1.03889358519239	0.29885423010402	0.236410128684857	-0.0306045214872147	0.0972732476773713	-0.0294719841129086	0.131724991936702	0.836405466234325	0.501567746578972	0.837338728769782	0.893042687917841	0.371834312841121	-0.0115650531680661	0.139335672455525	-0.201516375255368	0.134895464072357	0.942789167867301	0.350261423554257	0.164987693566268	0.350299859941658	0.204101722830447	0.838274008051047	-0.0514735870490442	0.0124950158846765	-0.154153518222707	0.0150965874570441	0.711645813647568	0.923858934990173	0.223905866627944	0.904238584933221	-0.689153450592548	0.490726706663113	0.0902361720995066	-0.0732280751472453	0.0301235826324331	0.115342620227225	0.516397940188254	0.574898826130697	0.813205659219604	0.356410173894411	0.626562005637115	0.530946380202753	-0.15133824467203	-0.0512385799368037	-0.115780843712267	-0.036754898520807	0.274662109298075	0.694936380376097	0.362263654733627	0.769528262126007	-1.35180862731605	0.176436543538153	-0.125685525657298	-0.117514405136538	-0.166313795606408	0.045166873025705	0.365156426684727	0.367078222982586	0.18902935867194	0.71876462004044	-1.3891191342825	0.164796526236315	-0.0822383832158568	0.128387366462713	0.0292754443000821	0.257292824624221	0.554394125471922	0.324093143001319	0.818374027417938	0.0370174624871475	1.36675050805679	0.171703520498186	-0.133082269695515	-0.114778773409051	-0.238682826853031	-0.031956688318327	0.337385366330347	0.378414586354715	0.0575144691607437	0.798937834177066	-2.01151180084333	0.0442714251151314	-0.197594892066326	-0.0357455147221541	-0.143296961529087	-0.0330114037025395	0.152084110709057	0.784474173896066	0.258635108117448	0.792447698251214	-1.55943992479216	0.118892292962648	-0.154921393998583	-0.220630043284172	-0.207877416668349	0.0312482998766094	0.263325146275448	0.0875153205788735	0.099290491449125	0.803304520625368	-2.13010643181263	0.0331628274526514	-0.1255671334069	-0.0316602974063989	-0.0832418978614418	0.00818070936683827	0.365611896966216	0.8102210189096	0.516591469696321	0.948431729677071	-0.869097149843379	0.384793995522351	-0.137168616506559	-0.0603040331162453	-0.17870221780729	-0.0778479431750903	0.322624496091606	0.647165272681378	0.16112143310374	0.53763804059205	-1.74262017367304	0.0813999837648239	0.155640112473596	0.00344650576193492	0.123754190315754	-0.186020394569412	0.261089459287227	0.978969193498714	0.329921257960626	0.134797369312642	0.315887445473499	0.752087941455508	-0.157776141959791	0.0115497276868572	-0.101723798725648	0.22688821760983	0.254520378852141	0.929604068425	0.423809823546096	0.0669511048593782	-0.00755419064441065	0.993972685241104	0.113186296719484	-0.0420648750074547	0.0237173383167559	-0.13845173477873	0.415125172911134	0.747541356486313	0.852424975045073	0.267583025314475	-0.215787407772843	0.829153464231799	-0.222666667998521	0.0185839138681637	-0.175224966403819	0.29038590945604	0.105584543526527	0.886957972821711	0.166079182707507	0.0180181793416203	-0.246236757203561	0.805498963198035	0.073110608472266	-0.0297654834377419	-0.250844900727424	-0.122244940595125	0.599316287807622	0.819866370894484	0.0455761090633976	0.328162894666847	-1.35082282179661	0.176752195645273	-0.156993053705234	-0.0376909476105314	-0.104730776403143	0.171498947123672	0.256915580272498	0.77304960696734	0.41016610735141	0.168552873710916	-0.436590872705233	0.662408083149017	-0.240267250889905	-0.0133297964999891	-0.20343478364684	0.0723003477069609	0.0801149765336225	0.918788634362709	0.106894113937841	0.564004338034689	-1.45731357314468	0.145029841810066	-0.129679391226897	0.000239365860174756	0.195831871787428	0.0567266565904355	0.349993601850208	0.998539209631029	0.120941071939746	0.650974474272245	0.538936250703045	0.589930842845448	-0.175686695223918	0.00720781291871752	-0.0355223259587468	-0.153280113710993	0.203824644592487	0.956034185461834	0.780501450611179	0.219170319740582	-1.37030691006965	0.170591116923524	0.211059896138682	0.00572678256358046	0.208377008922262	-0.174500090077929	0.125524521530743	0.965061735829771	0.0984624663230615	0.161113426156868	0.921950177466703	0.356554564237481	0.126702492383083	0.0115963207959602	0.193144424932778	-0.437390185950244	0.361258207932576	0.929320805498362	0.126229766715222	0.000240365997006705	-0.602073362585579	0.547125304770517	-0.0472668411208514	0.00576520345755944	0.307688476954262	0.0959512046087505	0.734307372875367	0.964827483065356	0.0133865657921638	0.443445366184508	1.48850952106301	0.136616573132119	-0.223559614073298	0.0271587207550291	-0.217536037392707	0.0460920305432175	0.104157982085049	0.835411339053776	0.0842155673252259	0.713250345201603	-1.40141907790022	0.161088790581353	0.0920610121925339	0.205923606535795	0.246583025896648	0.100824527123117	0.507915976106187	0.11134918444016	0.049503403017017	0.420526802855843	2.53110777376066	0.0113702905842541	0.239702485462231	-0.0668203929726195	0.128043778325876	0.187185980761954	0.0808489632771082	0.608889153954298	0.313301273750789	0.132327197463739	1.88896462104423	0.058896569471847	-0.0946211732169738	0.00723946748602833	0.229683032445522	0.12995845861162	0.496136992330134	0.955841292481332	0.0678891492208242	0.298324335523883	1.12909676248068	0.258857016914925	-0.0721770668962349	-0.053859726111364	-0.060276492783058	0.242099786963974	0.603999454204298	0.680152625119025	0.636114348416677	0.050172485204544	0.282672915056955	0.77742758045535	-0.112643778558454	-0.10675245739829	-0.274728822741793	0.36711671972328	0.417379146292629	0.412867273235892	0.0280221916246024	0.00242842064022251	-0.389209417384602	0.697121237559499	-0.148437734637343	0.0175119712700585	0.242507601756881	-0.0915552504957935	0.284072796279995	0.893439300323996	0.053513761391298	0.464703101919478	0.134989159825399	0.892620445087567	0.0560390711108368	0.0556517784112453	-0.0970150511507445	0.121932306328722	0.687329146450152	0.670113212958303	0.445686945257123	0.329410804312969	0.523233805834569	0.600811558780911	-0.157072047943307	0.0635689560009112	0.252759244660001	0.0839342351036329	0.256673277226701	0.626463232718905	0.0438973738327231	0.502832135541078	1.0270978092445	0.304374410155956	-0.252106528397964	0.066061354921789	-0.243081358380285	0.11993515208085	0.0659036821093048	0.612972624537933	0.0529336570522133	0.33745333904978	-1.16942526453952	0.242232335727089	0.112470495339338	-0.0865659098902223	0.161536345160866	-0.244537247644258	0.418100550270495	0.507099226110013	0.202233282650463	0.0478355230072961	-0.282843783226075	0.777296589952587	-0.186740420385525	0.0874208344156644	-0.0789264747788675	-0.0866277793630719	0.176351323572961	0.502897509010369	0.535300289273051	0.48917435726267	-1.00345455380051	0.315641593749757	0.188645624234305	0.0566793157583543	0.0252542346163479	0.266861213740202	0.171900835506523	0.664382408539018	0.842979733824282	0.0303100694338733	2.09970369976255	0.0357549139359251	0.19535621288743	0.0825900095129556	-0.0536162178214147	0.0335065356593094	0.156875078390505	0.526873132408558	0.673916633628557	0.789405736491967	0.95424185647891	0.339961231928082	-0.0360775765383071	0.00332897035137815	-0.24356294724538	-0.123100863610404	0.795638432533749	0.979686248692212	0.0524507064854961	0.324761738390778	-1.59083934490049	0.111645735849038	0.11735802978477	0.0650078380984779	0.262040238153407	-0.497002870678408	0.398027829356635	0.618659763277718	0.0364647007200601	2.1868513012995e-05	-0.449862964663713	0.652809253489276	-0.0441326682774428	0.0155774395501336	0.0282452817885366	-0.0183985994945614	0.751339538809125	0.905153415312133	0.824661962769236	0.883426116923269	-0.0617662269122683	0.950748999133146	-0.137819726422913	0.0107956031981194	-0.0190283241392187	-0.0538929144287686	0.320310894083654	0.934189954257159	0.881364419320111	0.667359135077636	-0.749340073797847	0.453652260064561	-0.182510517165484	0.139288126305298	0.265509503454548	-0.237057520733912	0.186529058844776	0.284349949311203	0.0339696478785858	0.0553036948758288	-0.0227076323245088	0.981883487691963	0.0949124457773072	-0.0326529275959846	-0.335034296194364	-0.108596926559186	0.494805907544005	0.802727992116149	0.00680702342909503	0.385416357848281	-1.59031338049426	0.111764184035972	-0.173963432112533	-0.0286178688490352	0.215727799770199	-0.229579292101764	0.208366023198409	0.826701846667882	0.0868910340517305	0.0636923617338011	-0.815721991819779	0.414659158038097	-0.140793928055503	0.017565220634147	-0.148810110769198	0.241796891858017	0.309876905559686	0.893117169379	0.240569193639033	0.0504693089092358	-0.0470891574976818	0.962442168816126
Gm26616	1	turquoise	0.0336651648522066	-0.148432642109453	-0.015690430128397	-0.0237327303101728	0.809037965011522	0.253599399741199	0.902061955178438	0.849976551646431	-0.609608964888141	0.542120871594672	-0.116815768036781	0.0474542554567997	0.0867288212694738	0.106151004531833	0.461284208290888	0.748750870216524	0.54925000913203	0.458466217513147	0.464075743134708	0.642593480011051	-0.0284721007078943	0.0304358361811065	-0.00445312655959019	0.214320162570596	0.859737690976686	0.839067900487123	0.975774121338999	0.135026838217217	0.752041739723261	0.4520259581259	0.113408997637957	0.0995441107063512	0.0246030839527959	0.034627923616715	0.414201953980921	0.445297035845301	0.846978874743569	0.782527863237228	1.02969447541137	0.303153449795849	-0.025009840153866	-0.0543856441638008	-0.0541702856414487	0.000729086484341618	0.857535917640371	0.677200505897009	0.670739391158837	0.995364353436041	-0.509832654950712	0.610168706020958	0.0767822943322001	0.0772737271368536	0.0227642551966227	-0.102411259608898	0.581054088421944	0.553899075024345	0.85829277623429	0.413213886262649	0.25330888733499	0.800029528921549	0.0771162543503469	0.105233145920471	0.0197687036752113	0.0703437590364179	0.579405665246414	0.419586686415917	0.876783686988972	0.574625467404764	1.04393731823637	0.296514391026583	-0.057434690605415	0.0596969095800148	-0.194951079978341	0.0281217097070637	0.679956686575111	0.647663810347865	0.122655434675893	0.82264758529253	-0.642726684057846	0.520401463229446	0.158191444873109	0.19863267303697	0.137226428292942	-0.226360101443625	0.253256247453871	0.124879087012425	0.27956382906005	0.0676060869601955	0.970630918616423	0.33173210362785	0.0911419222685693	0.0939902155494917	0.156251362301452	0.0415151041737019	0.512179069287627	0.471218627392208	0.217589278436642	0.740667950632783	1.47797535203823	0.139414375665528	0.0488509916179021	0.176349864888866	0.0211438114106145	-0.0960676806426178	0.725746017792525	0.173980454107065	0.868286672699835	0.442889597453578	0.558510804836341	0.576495628467452	0.145198598061454	0.10432614182803	0.0362226724078444	-0.0737612661696781	0.294829713163862	0.427617263047181	0.77806336578334	0.559260728930707	0.774212560007735	0.43880510199088	0.134781023128218	0.0623001538535331	0.125930345436734	-0.0855068451045846	0.33119865192728	0.636296459176094	0.325387239620187	0.498251163384574	0.880697460129254	0.378481591869279	0.487012724345056	0.0788276350331118	0.173422831434693	0.164097635934782	0.000188081418947404	0.545931668422564	0.170547083203503	0.187969715511155	3.57413577794011	0.000351386564002416	-0.515044280857845	-0.150120277991031	-0.182477431565251	-0.168070848723053	6.74976750780553e-05	0.248180952613045	0.148965239554352	0.177355116803575	-4.03983109445234	5.34897086221381e-05	0.483749132496867	0.194311363661083	0.170142458919615	0.236449186355779	0.000210718302387003	0.133467574806912	0.178904244750397	0.0559506366368208	4.29959891184555	1.7110749635029e-05	-0.489676138011644	-0.00625589788291485	-0.175438915111664	-0.0988366028852982	0.000171276377451579	0.961835978719466	0.165554513128146	0.42979260831499	-3.04984845156075	0.00228956865595243	0.434538397203762	0.187399036611786	-0.0590803721794184	0.164752589428538	0.00102617985522285	0.14812081680861	0.642839054522862	0.186189184036001	2.83883283758388	0.00452788702229004	-0.504205769018215	-0.196676704995492	-0.163920558967336	-0.144359905197896	0.000101384326779327	0.128712993265011	0.195564099423118	0.247498372117031	-3.99888338671736	6.36420252657677e-05	-0.420540153608817	0.0360441179563201	-0.153123996842496	0.111553029191867	0.00154423977748264	0.782717615620366	0.227052084589635	0.372535991497502	-1.63760372103628	0.101504386340497	-0.439792275576846	-0.193270470219243	0.170629466231507	-0.0877951715733668	0.000876265791106314	0.135601348229107	0.177645097978035	0.483316216669566	-2.12713058583839	0.0334092345932243	-0.494831907731121	-0.0386026999518362	-0.16684551665275	-0.197380950617293	0.00014257954055422	0.767711619277657	0.187599069894062	0.112158832645425	-3.56721545045415	0.000360794826519612	0.450902010344364	-0.129046160760132	0.228887580878825	-0.156574723442612	0.000622223375500594	0.321595736574368	0.068874044430137	0.209306313057782	1.53919002684318	0.123757911656231	0.485301568193143	-0.0509025337656889	0.184045730196756	-0.0477839804462066	0.000199657671564762	0.696840086315936	0.145443730330824	0.703203632303473	2.25656196870085	0.0240354590402891	-0.373177521602488	-0.19372845343562	0.207230131334212	-0.199179425904245	0.00544772917227182	0.134659367363712	0.100371352227945	0.108860803679951	-2.14697957213774	0.0317949079452207	0.106139463945769	0.292959363274724	0.00186023074064998	0.00450722509471519	0.44494241261664	0.0219475924021175	0.988360439468198	0.971348211196678	1.56857736447258	0.116746450178272	-0.449628160899474	-0.0783451630954893	-0.159954570330103	-0.0427071241787747	0.000647516964024335	0.548399526780482	0.206746141555598	0.733494637443092	-2.85356812602575	0.00432312575178744	0.45250057645121	0.0437436784532635	0.150487703295311	0.101353927556986	0.000591745866186961	0.737820195300504	0.235248387262885	0.418078698713608	2.930858540535	0.0033802666852457	-0.4691941690984	-0.234297341199313	0.105177433501884	-0.22815397568529	0.000345068285817976	0.0691478192414569	0.408161426228743	0.0654020313123084	-3.26556716193721	0.00109245095447568	-0.522886343067905	-0.109125065630299	-0.159417217317359	-0.0496387501423096	4.98510984861902e-05	0.402499224769519	0.20829533448315	0.692248008869609	-3.34483806272551	0.000823306253933445	-0.461343658418565	-0.0496007106584012	-0.121885389769518	0.0942066185488643	0.000446212968662835	0.70423241303962	0.337332889579866	0.451816116016082	-2.09419640391333	0.0362424879930057	-0.469756087536049	-0.180692290806155	-0.0376940689602184	-0.256400359755246	0.000338696935035261	0.163451449320126	0.767448278575832	0.0377015489470377	-3.73710069203477	0.000186154389500163	-0.158939690090188	0.0351684693968132	-0.0989442393931107	-0.0564455885761569	0.250989409857919	0.78787171644994	0.436648860246271	0.652592431547891	-1.0596876408555	0.289286727293132	-0.212250287014026	-0.16126614469096	0.142225480298842	-0.181561957397489	0.12335718104759	0.214377670069885	0.262249945201845	0.144567706258105	-1.57252654085316	0.115828488901724	-0.334037315476675	0.20032145169189	-0.0615127219832893	-0.0899166106549135	0.0135647529750129	0.121639230206076	0.629194767788529	0.472766438249555	-1.07567234294019	0.282073820728273	0.445128347104167	0.22723219785895	0.0480696629942971	0.143163710820716	0.000744467664553607	0.0782142442361676	0.706027827172579	0.251479183637074	3.37986472693895	0.000725215138227175	-0.486188271844426	-0.310896557004966	-0.128031934865975	-0.0995108600398655	0.000193580291637922	0.0147396459141284	0.313346407616988	0.426636965228626	-4.05584902999844	4.99525177435346e-05	-0.0619014616704227	0.100866217855045	0.0619142023904774	-0.257769080739306	0.656562477036767	0.439245281760137	0.626954327904177	0.0366566485996988	-0.645568995913088	0.51855852163981	0.36932991859729	0.258296597272452	-0.0924743671001771	0.103410409809918	0.00598845736107051	0.0444445581423529	0.467364643109666	0.40864699698604	2.46268721830421	0.0137900157082327	0.456175598485253	0.350118463194069	0.0306076572428974	0.172486454894772	0.000526730477995272	0.0056734472963415	0.810259353509141	0.166077696217275	3.99711513888728	6.41191181675231e-05	0.468269585684591	-0.144960920718751	0.00609795057463598	-0.103871608200904	0.00035578889300911	0.264996773887343	0.961857669539748	0.406548900665101	0.877419942927878	0.380258584905342	-0.504903787384813	0.0140158573718091	-0.325902709012111	-0.112829181715683	9.88031302318904e-05	0.914624027868547	0.00858866377338063	0.36705698279058	-3.73525888454306	0.000187522175637617	-0.435309249943355	-0.281554760048174	0.121820166796961	-0.123311067221667	0.00100283301083995	0.0279349006450397	0.337593433753632	0.323929897159758	-2.80684576339647	0.00500291894284394	-0.456444387577411	-0.303471443999687	-0.0429854126678214	-0.143509173913923	0.000522238930296213	0.0174295261723005	0.73591971567757	0.250325066610025	-3.72761950904347	0.000193296908347422	0.452092411807219	0.224146180390731	0.0510423508378018	0.239827170553987	0.00059939675139824	0.0824591821287583	0.688749952426425	0.0524347751186846	3.81229184605729	0.000137684167868959	-0.5099838198735	-0.0236408293713779	-0.0825893457276571	-0.217666672864975	8.17566313121112e-05	0.856488310019418	0.516466094357197	0.0791460291721112	-3.3304020414478	0.000867206710685803	-0.547502853379321	0.0413682518382955	-0.323081656601437	-0.213020403021065	1.83125054227868e-05	0.751586785598755	0.00921563205105873	0.0859259364051547	-4.24231426123225	2.21226613703512e-05
